## Supplemental data for "High resolution *Streptococcus pyogenes* core genome MLST and LIN coding scheme for outbreak detection" (part 134 of 264)

### Sheet: cgMLST_dist_Toroop_uncurated (continued)
1413932	871	851	865	853	877	782	850	864	775	872	847	846	840	851	851	849	863	850	774	862	783	857	851	840	853	870	784	857	781	782	865	858	851	14	857	864	868	850	849	876	856	868	782	848	863	781	864	851	867	864	855	836	869	864	858	850	15	871	848	861	852	791	790	15	877	850	868	15	869	12	852	869	806	852	853	837	852	847	865	858	850	849	850	849	849	866	782	851	776	12	866	852	781	856	848	857	829	12	781	781	852	857	852	858	872	877	838	763	757	852	858	871	868	851	864	863	878	850	867	851	851	851	848	851	869	857	838	856	850	763	851	850	781	12	866	16	20	868	856	829	764	850	864	869	781	874	860	852	852	857	857	866	778	849	857	868	838	853	836	24	853	835	867	780	13	781	858	868	878	865	866	852	12	830	830	853	872	830	65	857	16	868	857	857	829	851	853	13	858	15	835	865	857	855	853	856	13	781	839	836	846	872	12	858	866	849	781	859	874	839	763	857	13	853	758	851	11	864	854	60	831	857	852	851	16	12	851	13	15	874	864	154	851	867	14	13	852	853	851	854	859	13	837	14	851	866	853	13	14	851	851	14	852	850	13	13	864	850	758	854	867	14	731	851	851	851	852	869	868	869	867	15	864	845	779	850	877	858	776	849	864	870	870	10	851	852	853	850	877	16	850	8	837	877	13	795	14	851	853	12	11	851	858	851	782	885	848	851	12	11	852	851	858	855	835	7	11	848	857	14	857	795	852	858	14	868	852	781	852	865	851	870	763	867	12	857	852	794	857	781	781	14	12	865	877	781	779	878	10	858	14	851	869	758	852	764	853	853	12	868	831	849	864	12	856	857	852	858	14	871	857	867	851	855	763	864	854	852	11	850	7	854	865	757	857	850	850	870	849	851	858	16	867	18	16	852	837	851	858	11	870	857	852	878	833	14	856	858	867	14	866	17	12	851	866	877	14	13	852	875	781	866	851	866	878	867	867	864	757	14	857	16	20	857	853	853	14	763	856	763	852	849	757	872	835	14	877	857	868	867	856	16	866	662	14	863	851	780	852	791	866	858	18	867	857	867	852	870	855	835	10	855	835	10	866	779	851	853	867	796	849	852	853	857	848	15	852	853	853	18	867	867	763	866	865	781	852	851	867	870	14	19	13	757	877	757	850	874	853	850	851	26	836	835	875	782	851	852	757	806	869	869	858	849	852	848	867	835	875	855	865	859	877	13	852	868	839	757	851	21	13	866	866	851	861	757	853	872	857	781	849	763	783	834	857	757	757	15	877	15	851	853	851	853	13	835	865	854	11	759	765	866	795	782	11	845	781	782	852	14	13	781	854	856	781	863	763	866	857	795	867	13	12	14	858	14	853	868	867	851	851	856	866	858	852	858	10	791	867	878	852	852	839	874	865	849	851	853	11	852	851	11	864	876	867	861	854	869	871	851	852	781	13	13	13	15	851	13	781	756	758	856	12	866	14	868	795	869	869	12	856	780	781	781	781	870	13	763	861	758	851	782	855	864	853	853	779	0	854	854	857	857	840	13	795	857	868	851	20	877	857	851	868	782	865	869	850	757	852	870	865	868	850	861	867	837	741	759	857	856	851	14	855	866	763	866	857	14	877	836	851	851	757	781	867	853	858	865	851	875	864	850	14	13	870	870	19	13	851	757	829	13	764	867	852	881	781	856	14	865	837	866	14	849	14	13	877	13	867	866	12	864	836	852	852	13	853	830	865	849	866	851	13	877	858	13	7	843	11	851	852	851	857	781	763	852	852	866	851	14	835	14	852	10	857	781	781	781	10	858	868	792	877	857	869	850	858	851	857	852	795	830	830	866	852	781	878	851	852	352	851	855	869	828	869	852	852	870	852	867	858	870	14	858	853	13	858	857	781	781	24	850	17	856	12	850	851	849	781	857	11	781	869	7	59	781	829	853	782	16	12	852	866	12	853	848	868	13	851	866	840	852	858	829	867	866	12	13	830	15	852	780	797	17	870	867	852	867	755	857	764	806	851	14	872	867	9	868	850	849	856	795	334	852	852	867	867	14	781	780	782	13	851	776	869	795	793	13	854	851	864	858	858	12	13	854	849	791	16	869	851	852	869	757	851	858	878	853	870	13	867	871	851	11	856	856	853	867	866	860	851	828	852	855	851	857	869	871	852	853	866	866	24	870	836	858	867	13	13	781	858	756	867	853	865	12	781	878	12	781	11	864	13	857	781	851	12	784	837	17	13	857	851	12	854	867	781	13	852	856	867	863	58	857	856	877	857	868	9	14	22	857	866	867	870	14	828	12	865	856	844	867	793	12	851	828	781	782	853	837	854	878	15	868	833	833	868	853	851	14	867	781	780	781	869	851	782	781	781	852	850	879	853	849	868	850	13	853	868	853	858	782	11	869	849	853	13	859	870	851	851	856	852	869	794	829	836	796	849	864	851	853	868	853	853	851	13	857	874	874	868	830	781	865	11	864	782	849	867	858	858	836	863	870	830	851	853	13	852	868	852	860	867	858	52	14	856	869	851	790	866	866	851	758	870	12	12	851	779	763	13	852	857	852	796	870	869	871	857	837	852	877	14	12	851	852	17	838	11	867	20	14	856	858	15	878	877	869	758	853	841	867	796	866	866	11	11	869	848	12	21	878	853	852	857	866	13	764	852	13	853	848	869	866	866	866	10	849	852	853	853	856	858	851	870	851	867	852	12	878	864	855	853	794	15	867	866	779	851	857	877	867	850	828	857	13	864	851	856	837	851	870	851	866	840	870	857	837	13	867	874	864	851	756	857	858	851	20	868	867	861	871	781	877	836	866	851	853	851	869	856	867	866	12	781	866	853	868	18	13	857	874	856	15	868	877	14	869	850	867	13	835	867	877	877	852	866	782	867	13	850	853	853	10	759	830	759	856	15	13	864	781	850	11	849	848	803	13	795	857	866	869	853	865	852	857	867	19	869	870	864	851	867	877	794	794	853	19	872	9	866	8	865	856	857	781	13	864	868	13	858	12	763	857	797	10	795	853	858	13	13	852	14	867	795	851	11	866	14	783	13	857	853	862	793	830	851	870	757	870	65	839	782	15	12	865	867	14	851	14	866	758	856	840	865	858	12	854	8	853	863	856	867	866	15	14	869	857	869	864	13	870	12	14	851	851	779	13	849	868	850	13	13	15	9	837	13	867	10	758	851	864	19	829	12	865	14	858	866	867	853	853	857	17	835	13	858	853	858	781	851	854	852	864	796	857	18	9	877	13	16	855	868	853	14	870	868	877	12	851	866	866	854	852	853	877	858	851	14	15	853	763	852	851	12	866	878	853	13	838	861	858	13	765	783	781	781	12	867	705	851	795	13	12	853	853	12	13	13	857	850	851	877	857	14	763	869	12	870	779	795	865	874	10	20	878	857	795	863	869	12	867	857	866	869	12	793	878	859	856	864	14	860	866	851	15	851	854	853	862	853	13	866	841	878	795	796	795	851	849	13	853	865	781	836	852	851	795	849	870	853	866	852	852	866	865	851	852	14	757	12	103	878	878	852	17	12	867	863	867	791	21	15	868	59	14	853	867	858	863	870	858	851	875	13	14	783	857	13	859	866	869	874	853	870	849	12	851	868	18	13	867	11	857	852	856	853	849	830	848	852	11	878	12	854	11	17	16	60	866	791	857	826	851	781	853	850	869	852	852	867	14	850	866	13	878	877	849	781	12	869	838	864	867	795	857	794	865	867	852	13	13	11	867	856	866	850	858	867	868	851	857	758	870	870	870	869	853	14	867	5	879	850	857	851	851	866	868	868	14	781	12	852	858	868	866	831	795	868	852	878	866	793	857	857	795	8	867	844	868	867	852	863	795	13	13	840	858	782	11	14	12	867	853	864	12	14	853	857	874	856	11	867	877	828	857	106	853	869	867	866	867	874	851	874	21	851	857	850	867	857	874	838	838	877	857	13	781	867	851	857	13	12	870	851	855	853	781	851	867	864	867	14	10	852	852	793	867	856	869	857	12	862	59	870	870	851	869	12	13	870	870	794	15	849	828	828	828	781	856	851	781	869	791	757	849	863	869	866	851	852	758	853	12	855	11	12	795	864	851	867	867	858	858	857	793	860	869	795	851	853	851	795	851	853	866	870	866	13	874	13	12	14	9	850	853	866	870	11	851	867	70	853	868	869	852	779	13	853	864	14	58	18	867	12	853	17	878	780	867	12	864	853	867	14	830	848	836	870	13	9	9	856	9	9	867	806	806	856	781	781	868	13	867	851	866	13	15	8	9	12	757	784	14	857	850	852	860	11	856	13	869	838	852	858	858	859	861	857	851	856	856	866	857	851	10	9	856	849	869	867	757	853	13	869	12	856	852	864	849	857	866	867	782	840	857	857	853	866	776	836	829	779	757	858	12	815	858	858	878	866	853	13	866	866	838	838	851	835	868	757	12	852	13	867	856	835	851	872	15	851	851	857	866	863	853	867	877	13	831	852	796	839	795	391	790	859	830	850	866	851	852	14	837	853	864	864	870	14	13	863	851	857	857	867	12	849	864	17	867	781	859	12	880	869	866	781	866	854	15	869	777	783	849	14	870	868	13	17	858	879	848	853	849	849	781	865	863	780	867	877	12	14	874	14	839	831	859	851	856	853	850	794	23	856	853	867	13	864	867	13	867	851	871	10	22	852	853	13	850	867	858	794	856	850	853	856	853	866	867	857	858	13	864	877	877	877	867	20	12	12	8	869	21	13	831	780	852	870	870	870	870	15	866	853	14	855	781	855	19	866	853	867	781	781	851	13	856	853	852	847	869	795	15	14	877	870	792	780	764	103	853	759	856	781	13	14	14	858	13	851	783	868	857	870	757	794	868	870	870	14	857	870	852	13	845	868	864	764	764	12	837	12	13	11	867	867	851	866	857	851	10	867	858	764	883	874	854	853	7	779	11	866	58	858	869	11	877	757	13	11	851	867	58	795	864	836	854	12	870	793	13	779	866	848	866	758	866	867	854	781	857	857	877	857	867	856	851	781	863	851	857	853	849	867	16	781	869	877	778	862	866	847	857	13	12	863	877	854	858	877	870	870	866	830	870	864	13	853	853	864	830	763	867	23	853	15	858	867	858	867	781	867	867	856	839	865	763	867	10	877	757	853	837	867	828	781	851	853	864	782	848	14	757	11	870	870	870	855	870	15	870	849	851	872	867	870	782	14	851	867	857	867	868	12	853	851	850	794	851	794	15	852	857	13	849	838	866	858	853	863	13	851	831	15	853	866	853	858	12	12	858	829	853	868	12	870	870	857	848	852	857	781	779	849	867	105	11	12	870	870	866	781	855	858	12	853	853	7	867	16	15	869	857	856	847	847	858	852	852	851	857	869	758	852	869	870	857	851	851	877	870	14	781	795	757	856	853	837	867	855	863	866	857	851	851	865	782	20	787	758	868	856	13	861	13	794	866	868	11	865	857	15	792	13	868	858	856	13	868	853	857	758	851	851	870	850	12	759	12	795	13	871	859	867	867	763	781	857	858	871	849	851	870	870	853	12	12	874	864	13	858	851	868	15	857	856	851	864	870	870	837	867	870	868	851	857	870	866	852	14	867	856	829	865	757	835	836	854	852	840	13	853	858	873	867	864	871	780	851	851	850	13	869	853	853	853	857	758	857	794	866	864	758	55	860	857	851	867	782	15	858	781	840	852	870	853	795	864	854	782	13	857	16	861	866	835	857	867	856	869	12	864	857	857	853	11	870	756	857	840	856	853	781	857	866	857	758	869	853	870	849	866	794	782	794	866	14	11	781	865	870	870	756	781	854	851	15	853	853	852	858	795	851	855	853	853	757	794	857	857	866	863	865	857	869	14	867	853	857	866	780	853	853	763	857	866	782	794	867	13	858	853	877	867	849	853	851	870	857	795	852	14	830	862	867	866	867	849	781	870	12	857	858	757	866	856	878	796	781	866	853	871	13	864	857	9	870	870	869	870	870	849	13	867	13	858	15	863	867	14	781	14	12	851	783	853	851	866	853	14	869	867	851	858	867	826	856	868	877	867	856	877	863	11	852	857	852	831	870	866	857	867	870	851	857	851	756	868	757	867	13	868	855	857	849	866	857	852	852	795	794	837	853	865	781	868	782	783	861	867	857	856	763	851	17	765	863	105	857	863	866	853	783	829	851	853	858	781	849	852	868	870	857	851	18	853	858	855	866	868	763	864	853	869	15	795	867	853	877	781	866	757	857	757	864	856	865	853	851	12	756	852	876	14	862	14	836	872	856	857	16	856	862	877	794	13	849	852	12	866	853	865	851	870	853	758	853	856	857	870	850	864	867	851	852	13	16	14	850	13	865	867	852	849	866	782	853	852	14	13	869	869	849	867	760	853	857	857	850	858	858	781	763	12	878	857	858	868	781	875	781	856	852	864	795	781	758	866	763	15	864	853	835	860	837	858	866	13	15	835	864	866	851	853	795	864	856	867	865	865	13	867	851	781	853	869	781	763	835	856	849	870	870	876	14	870	870	851	857	14	856	877	14	867	851	849	857	853	857	849	16	781	13	857	850	783	854	782	849	870	866	781	857	856	844	758	15	853	853	799	781	23	878	857	851	869	15	877	849	858	783	869	854	869	866	867	853	858	852	848	850	869	851	840	870	870	870	866	877	11	856	14	851	795	866	853	863	867	853	852	859	779	64	857	852	848	849	849	864	15	869	857	851	853	13	829	863	850	864	870	850	864	865	866	859	769	837	781	757	852	824	779	866	878	867	853	866	857	857	870	851	853	821	857	772	862	862	853	853	851	859	849	851	853	853	853	877	853	866	860	854	870	757	868	867	854	863	852	15	856	853	856	866	797	854	866	782	866	853	853	869	856	853	15	855	852	856	792	877	852	764	878	765	853	858	856	781	877	877	853	781	782	18	781	849	852	855	857	857	851	782	866	858	856	867	853	853	853	857	858	852	856	857	851	870	870	878	867	878	867	853	795	852	869	867	868	877	795	856	856	856	796	794	851	868	867	871	878	780	763	864	14	856	839	861	836	859	856	866	871	876	758	867	755	885	856	857	865	851	859	849	868	837	763	12	758	876	856	853	856	852	867	795	857	856	853	853	856	869	863	849	850	867	10	870	781	868	837	857	864	763	867	865	857	853	866	867	877	795	852	858	856	850	782	856	836	856	860	15	12	764	877	851	877	857	764	866	849	876	850	15	867	858	852	793	856	779	877	867	866	866	783	854	864	869	781	864	864	849	757	852	838	877	838	793	839	856	13	15	12	853	853	14	12	859	870	13	852	857	857	848	866	782	869	879	782	877	15	878	849	849	877	858	858	851	852	865	864	781	867	758	758	759	853	851	865	781	831	870	856	853	57	758	758	842	780	781	849	758	758	853	860	853	856	850	758	759	855	857	850	823	853	864	795	14	852	838	877	853	12	794	860	867	868	867	856	865	864	846	858	863	856	849	878	857	866	853	870	865	859	781	857	867	836	757	853	853	857	877	858	853	851	836	853	864	851	851	868	852	853	866	877	878	849	878	853	781	853	865	857	865	853	856	860	853	853	853	11	837	857	878	851	856	849	849	757	857	867	794	794	858	12	856	19	852	16	857	856	782	853	830	870	860	870	869	877	823	853	853	857	868	857	857	849	12	857	12	757	853	781	764	862	851	759	864	839	832	851	783	858	849	866	858	853	868	842	763	857	876	864	831	859	853	870	856	782	830	877	864	858	867	876	867	13	782	846	867	857	877	877	856	859	857	853	852	795	781	861	877	782	783	781	858	781	852	758	758	867	864	878	878	852	867	867	866	782	865	878	847	856	782	853	849	850	866	851	857	852	857	877	856	757	857	839	852	847	877	781	832	866	863	866	848	860	870	829	852	839	859	873	852	781	877	781	851	853	837	853	757	795	853	857	878	864	794	856	831	857	853	866	795	864	878	866	795	878	878	763	757	757	851	852	867	850	856	763	862	868	853	849	874	851	851	851	781	866	19	856	855	857	857	857	733	859	868	796	757	857	847	866	851	830	854	857	853	862	878	868	15	853	857	858	857	847	853	872	850	872	872	878	849	852	857	867	857	863	867	852	857	853	869	836	866	782	857	795	853	869	13	852	852	870	866	866	853	853	853	806	857	857	852	867	859	864	779	871	852	781	856	853	836	853	763	830	762	794	864	757	779	849	866	877	781	794	782	763	868	795	794	866	781	13	12	829	763	837	849	870	878	838	856	795	870	870	868	853	877	794	848	858	872	858	872	781	870	869	870	870	877	856	781	853	854	853	853	837	795	856	853	757	876	858	851	839	853	852	782	867	839	844	14	877	793	781	861	878	859	857	857	856	856	830	869	870	869	866	867	858	870	849	857	853	853	869	757	779	874	872	877	857	857	854	870	794	853	866	853	865	846	872	13	757	865	850	857	758	869	848	869	401	868	781	874	848	779	780	836	877	859	780	845	854	851	851	856	856	878	859	856	779	853	853	781	782	31	856	781	15	877	782	877	853	867	856	853	853	835	13	870	864	869	782	851	875	849	865	859	853	853	12	857	11	851	858	865	851	781	869	853	863	866	866	858	853	857	852	858	830	758	757	877	877	852	865	866	839	872	859	849	791	862	779	849	853	854	852	853	853	853	864	865	866	12	875	849	781	795	867	877	878	856	856	866	860	794	857	864	867	856	835	853	851	757	863	14	763	877	866	872	850	856	758	835	829	853	781	853	853	853	867	852	864	857	855	853	853	795	869	857	782	867	870	782	849	853	851	853	867	853	878	851	783	854	858	857	878	854	857	764	848	853	853	758	878	857	852	866	837	853	834	857	867	854	758	850	867	863	856	867	757	851	782	852	856	858	760	857	870	868	782	864	763	870	758	796	856	858	856	858	853	853	60	857	853	853	867	853	782	859	867	851	868	858	853	864	869	759	854	856	866	878	857	853	872	781	840	783	718	782	783	857	792	757	853	783	839	839	857	853	868	857	781	856	870	857	763	851	794	871	851	13	837	758	782	757	866	853	849	782	857	795	855	866	780	851	867	880	858	858	857	857	861	795	796	867	12	871	781	853	864	853	851	870	859	867	857	858	878	14	870	865	757	853	867	858	869	852	853	853	851	866	858	865	873	852	868	854	866	783	14	794	866	866	794	759	866	853	870	869	13	877	867	879	854	870	866	853	850	757	778	857	871	858	866	794	853	856	878	853	781	795	849	852	870	867	869	853	839	849	869	853	853	795	868	853	798	852	794	853	850	853	857	864	829	866	865	794	853	856	852	856	870	718	858	852	853	864	794	854	878	858	869	869	865	877	856	860	868	871	851	877	849	858	837	782	847	878	868	763	855	852	759	856	757	873	853	867	857	877	781	858	852	853	852	853	867	864	858	793	852	795	866	849	852	18	878	872	10	866	870	763	759	857	878	855	856	858	857	864	854	795	869	866	857	758	855	12	853	866	852	870	782	854	779	29	877	857	862	853	865	852	866	853	857	858	873	857	866	854	865	877	853	849	830	878	866	781	837	851	867	860	763	781	867	865	854	866	781	852	857	877	781	869	866	859	851	859	763	793	866	866	866	856	864	853	782	856	797	869	866	857	857	779	846	864	852	793	878	855	863	853	781	853	853	853	867	878	848	851	857	856	877	869	865	853	757	858	864	861	877	856	877	850	853	830	829	877	853	836	870	853	829	758	858	865	867	863	853	858	851	857	856	836	853	855	832	853	838	866	794	781	853	852	780	853	853	779	867	864	866	875	858	836	867	866	757	852	15	870	857	853	878	758	757	857	878	870	858	878	856	852	870	757	853	849	852	866	864	877	782	758	853	877	862	869	836	853	856	779	856	856	856	851	794	867	851	853	878	771	859	877	768	759	866	851	781	869	878	836	857	860	860	19	782	851	853	853	857	763	849	863	857	865	868	781	856	832	858	849	856	858	857	851	858	858	758	852	854	858	868	866	867	853	798	853	849	848	757	864	851	868	858	877	853	857	851	853	867	851	14	877	853	852	878	829	798	851	782	877	878	865	879	851	853	18	763	857	867	853	848	865	877	851	877	851	854	851	878	849	853	836	847	853	873	851	849	867	850	854	874	853	857	795	14	868	853	853	829	793	866	853	852	763	851	870	855	851	853	866	857	853	853	866	877	878	857	869	852	857	867	853	853	763	853	853	853	863	853	865	867	853	853	791	869	867	850	853	763	859	850	880	852	839	853	853	867	13	781	794	863	870	859	857	857	853	870	853	853	856	855	857	849	865	863	793	867	783	779	850	852	850	863	851	868	763	837	853	858	867	863	853	12	853	851	864	858	18	852	868	856	859	857	779	858	868	868	867	863	867	867	867	868	867	878	764	866	867	865	838	867	866	844	863	856	849	849	870	866	847	853	882	866	870	857	851	858	849	860	860	699	793	853	867	779	853	763	758	858	13	849	858	830	866	853	758	758	763	856	851	756	857	867	868	867	863	867	867	867	867	867	878	764	866	868	865	838	866	867	864	867	782	856	856	866	857	852	836	860	758	758	781	836	782	864	852	869	836	878	851	15	852	853	858	867	830	782	856	853	763	880	853	782	867	756	871	871	866	868	853	857	870	870	870	870	851	876	778	853	869	867	877	852	851	856	758	852	866	867	853	853	781	852	853	834	877	857	783	783	783	783	757	837	867	12	794	763	852	856	851	853	867	871	858	867	870	852	867	849	14	878	855	856	877	859	836	849	853	853	870	856	781	853	835	869	856	853	853	795	853	857	781	851	866	849	865	853	857	865	857	853	857	763	867	866	757	863	863	869	866	851	856	866	867	829	757	853	856	755	852	868	866	866	878	706	836	863	853	857	842	868	870	863	869	14	857	851	866	781	856	863	852	866	870	763	864	877	857	869	869	781	853	853	878	857	867	853	853	853	12	870	779	763	857	763	870	757	858	851	853	849	858	835	853	857	867	851	853	867	867	781	851	866	853	866	858	759	865	781	796	857	870	856	857	763	856	849	849	852	857	853	794	867	853	779	853	843	851	858	853	853	859	865	878	853	853	836	857	781	857	858	852	853	852	852	852	878	850	857	867	868	849	867	782	867	866	863	14	853	838	863	853	864	781	759	797	849	852	837	859	859	853	852	780	877	867	867	853	853	857	857	856	867	867	852	855	866	877	763	857
1413933	874	866	867	852	847	846	865	862	840	844	864	863	837	854	867	866	881	848	839	829	854	861	66	843	853	866	845	857	846	846	873	856	854	853	862	868	842	865	866	848	846	840	847	863	880	844	868	866	840	867	858	858	842	876	860	851	854	874	863	877	867	852	852	853	849	852	840	854	842	854	67	841	848	868	849	856	850	849	859	866	866	866	866	866	867	869	846	853	841	854	868	867	846	855	863	863	858	854	846	846	853	847	867	856	841	848	862	842	851	867	865	871	840	866	881	881	849	852	869	867	866	854	865	866	841	856	856	7	865	842	866	852	846	854	869	498	854	842	860	859	842	865	881	877	846	871	867	66	866	847	861	869	847	866	861	876	861	851	855	849	854	855	889	845	854	847	861	885	848	867	874	866	854	857	857	851	865	859	846	861	854	840	856	856	857	866	851	854	856	854	854	867	857	854	860	862	854	845	862	856	847	865	854	859	868	851	846	862	890	861	842	856	854	851	850	867	855	868	851	851	857	861	867	866	854	853	853	854	853	889	883	155	866	884	854	854	866	851	867	854	873	854	860	854	866	863	851	853	854	866	866	854	867	865	854	854	867	865	850	851	884	854	728	853	867	853	867	877	891	842	870	854	867	865	848	866	849	864	841	864	864	865	873	854	866	70	851	865	849	854	852	853	854	849	853	852	854	866	867	854	854	866	847	866	846	874	852	866	854	854	867	866	862	857	853	854	854	852	863	854	856	852	867	861	854	870	867	846	866	867	854	878	842	884	854	861	854	853	863	846	846	854	854	854	849	846	848	849	854	864	854	853	877	851	854	842	851	851	854	891	857	866	868	854	854	861	867	862	854	843	847	884	866	4	842	868	854	854	853	861	854	3	867	851	856	865	852	865	866	866	865	853	884	854	854	850	862	867	857	854	865	856	867	849	860	855	862	865	884	854	883	854	854	866	868	849	854	854	854	873	846	869	866	868	848	884	884	868	851	854	847	854	854	864	869	849	854	842	861	842	866	866	850	862	854	854	849	856	842	884	860	852	868	658	853	868	866	845	848	851	872	865	854	884	861	839	866	865	857	853	854	857	853	854	874	847	865	857	884	853	864	867	851	864	863	854	867	851	851	854	884	884	842	863	859	846	867	866	884	843	854	854	854	850	849	850	865	889	851	866	866	849	854	854	873	846	853	866	850	848	877	877	843	851	850	863	869	856	873	863	859	859	849	853	867	882	862	851	866	855	854	868	883	866	853	851	851	869	861	846	864	842	844	853	861	851	851	854	848	854	866	851	866	851	854	864	867	869	854	851	843	868	852	846	854	845	846	846	868	854	854	846	851	846	846	855	842	867	861	852	884	854	854	854	861	854	851	885	839	866	866	846	874	865	867	862	853	850	840	848	868	868	862	889	882	866	866	70	854	849	852	854	868	848	870	858	852	864	865	854	850	846	854	854	854	855	866	854	845	849	850	858	854	874	854	885	853	877	877	854	865	845	846	846	846	878	854	842	828	850	866	846	854	867	851	851	847	854	0	860	861	864	861	854	852	861	885	866	855	849	856	854	885	846	867	877	865	850	854	865	867	885	866	863	884	856	793	850	861	856	866	854	4	868	842	883	856	854	849	854	853	866	850	846	884	851	865	854	866	873	881	865	854	854	865	865	855	854	866	850	859	854	842	869	867	870	846	855	854	867	854	868	854	864	853	854	849	854	884	871	854	867	853	854	848	854	851	859	868	864	874	866	854	849	865	853	854	853	854	854	867	866	847	846	842	867	867	874	866	854	866	855	866	854	856	846	846	846	854	856	863	851	849	847	877	865	862	866	861	849	852	856	856	869	854	846	870	866	64	395	866	859	877	856	840	867	854	865	867	869	859	865	854	857	851	854	862	847	846	846	856	852	854	856	853	865	866	866	846	861	854	846	877	853	852	846	857	863	846	855	854	867	884	854	868	852	840	854	866	883	862	853	862	858	869	868	854	854	859	853	853	847	820	854	865	884	853	884	848	860	842	848	866	854	867	869	854	840	866	866	840	852	333	853	853	884	884	854	846	845	846	853	853	841	841	852	853	854	855	853	866	862	856	854	853	63	866	852	854	877	853	853	841	850	853	865	849	851	865	854	884	843	866	854	846	855	851	884	864	859	853	856	853	845	866	847	864	843	868	851	864	868	855	865	855	862	869	855	854	846	866	849	884	868	867	854	846	850	854	846	854	881	854	857	846	855	854	846	854	854	855	861	866	854	853	884	846	854	66	861	884	867	852	856	846	849	857	885	854	854	855	862	866	884	840	854	856	854	859	861	860	884	852	854	854	856	846	847	849	860	63	870	854	885	865	865	863	852	854	854	869	846	845	846	842	866	846	846	846	854	851	849	854	866	841	866	854	851	840	851	865	847	854	877	866	855	854	865	842	866	866	855	867	864	851	858	856	853	865	867	853	851	885	851	854	855	854	861	890	889	841	860	846	865	854	866	846	866	884	856	856	854	866	865	860	854	851	854	66	885	867	859	874	864	854	855	861	877	853	852	869	874	867	850	865	854	854	866	847	841	854	867	856	867	853	865	864	866	855	854	867	849	854	854	866	67	854	853	855	884	855	854	855	856	854	849	849	877	850	851	862	884	853	868	868	854	854	842	862	854	848	849	851	66	861	868	854	842	854	854	851	863	877	874	868	868	854	864	867	851	851	846	865	854	865	866	884	867	854	850	867	858	855	852	854	884	868	847	866	861	848	841	865	856	865	853	867	866	856	855	866	866	854	874	862	865	854	855	854	884	889	867	866	850	861	856	853	855	885	884	866	866	846	872	854	868	866	851	855	864	861	884	880	854	846	868	851	885	854	854	847	889	860	854	885	849	855	842	851	884	854	854	884	849	848	854	867	847	884	854	852	855	851	854	851	857	851	860	855	854	867	846	865	854	866	865	781	854	852	847	868	841	851	867	854	861	884	855	864	866	867	853	884	849	852	851	851	855	867	854	868	854	882	860	862	846	855	866	840	854	862	854	842	856	820	854	853	851	866	854	854	853	853	884	852	866	854	868	854	845	854	856	851	828	851	859	853	866	851	865	850	862	847	855	854	873	884	854	867	854	868	850	880	862	867	858	854	61	854	851	866	855	884	868	854	854	840	847	877	867	854	865	854	854	854	866	847	854	866	841	865	854	854	854	854	845	854	885	854	850	866	868	854	858	854	867	854	865	868	884	851	851	861	854	854	854	857	851	858	845	866	868	55	866	853	856	854	854	849	854	854	861	885	851	854	865	841	869	854	866	874	883	863	866	867	849	862	866	854	855	854	842	867	854	854	868	849	854	854	855	865	862	854	843	845	846	846	854	885	790	866	852	854	855	851	851	854	854	854	862	860	854	849	862	854	842	864	854	844	847	853	867	881	853	854	850	847	852	881	842	854	885	856	883	877	854	852	849	863	861	866	855	855	868	866	854	866	846	866	866	851	854	874	863	850	853	853	852	854	866	854	851	868	846	855	68	866	853	866	866	851	873	850	867	868	876	866	867	855	851	855	101	849	849	850	854	854	884	881	884	797	855	853	885	851	854	868	884	865	865	840	867	866	872	854	854	845	856	854	863	883	864	889	851	865	866	854	866	841	854	855	884	854	856	867	846	851	866	857	862	853	854	849	854	876	854	854	854	852	874	852	861	853	854	846	851	828	877	855	70	884	854	852	868	854	848	849	866	845	854	841	861	867	884	852	865	851	868	884	853	854	854	854	884	846	874	852	861	884	885	853	861	851	865	865	866	864	851	854	884	854	870	850	856	867	866	869	885	841	854	846	854	67	862	885	884	858	853	885	848	849	868	852	861	861	852	854	884	864	885	884	854	881	852	854	854	841	861	847	854	854	854	885	851	866	854	854	852	856	881	846	853	884	848	855	856	853	5	841	874	868	884	889	853	890	794	866	861	852	884	861	881	861	861	849	861	854	846	884	853	861	854	854	865	866	851	851	846	854	884	867	884	854	853	868	868	852	884	846	877	861	854	879	852	841	865	866	864	854	853	865	865	852	855	866	856	856	856	846	855	853	846	881	852	850	864	866	841	883	853	855	852	868	856	860	854	854	852	881	853	856	884	856	865	861	852	826	841	852	853	851	866	852	866	851	883	865	868	854	889	854	854	854	853	853	851	868	865	854	866	874	851	868	885	877	854	848	854	851	867	853	851	854	884	854	867	854	850	845	885	854	867	853	884	855	859	863	854	866	853	854	854	846	853	854	869	848	848	855	846	846	839	854	885	866	883	854	854	854	854	604	850	845	855	847	866	867	862	854	855	854	864	856	854	862	865	866	862	847	867	854	855	883	861	866	854	854	846	866	841	884	851	851	854	841	853	857	850	868	858	863	868	884	846	862	861	857	851	875	784	854	858	847	851	865	854	822	865	877	850	883	855	854	874	874	868	868	866	854	841	850	854	850	854	885	846	854	866	876	855	853	866	862	868	881	853	884	849	854	858	868	852	863	852	393	783	863	857	853	883	855	854	854	855	855	868	868	865	852	854	881	866	861	864	884	854	866	868	855	884	846	862	854	871	877	868	846	868	62	854	877	838	847	866	854	843	841	855	854	865	871	825	851	866	866	846	868	866	845	884	849	854	854	881	855	863	859	859	854	846	851	865	852	846	846	851	884	853	867	884	854	842	866	843	852	855	867	851	854	864	884	865	852	846	852	853	846	868	868	884	871	857	854	867	849	849	849	884	853	854	854	855	842	855	590	858	844	868	865	865	865	865	854	867	851	854	846	846	851	854	868	851	884	846	846	852	854	846	851	853	851	877	852	854	854	849	865	851	845	841	852	851	850	846	846	854	854	854	858	854	853	845	885	847	865	850	852	878	865	865	854	861	866	848	855	852	840	868	841	841	854	867	853	853	854	884	884	866	868	857	853	854	885	861	842	854	862	13	853	854	848	854	868	852	862	864	854	849	851	854	854	866	884	852	852	868	854	856	854	865	852	854	847	868	849	868	850	870	869	862	846	861	861	850	861	885	846	866	845	881	853	856	851	866	884	855	847	864	849	847	829	868	824	857	854	854	870	849	857	861	849	865	865	866	848	865	868	854	855	851	867	858	842	869	820	851	854	865	884	865	884	846	884	884	846	868	868	842	869	854	849	851	851	855	884	856	846	866	851	868	846	852	854	851	854	865	866	865	861	865	853	865	866	854	870	884	865	846	854	865	869	856	884	885	854	855	853	853	852	853	852	854	867	856	854	858	862	868	861	849	881	854	853	857	854	851	874	851	865	854	854	861	858	854	884	854	865	865	856	852	853	857	846	848	816	884	852	853	854	865	865	868	846	861	862	854	851	851	854	884	854	855	864	853	840	824	824	856	866	854	854	847	877	851	850	864	865	856	853	866	849	865	854	846	852	850	856	851	855	884	851	866	868	847	855	866	867	846	854	764	851	886	855	854	863	854	851	868	884	854	870	856	854	851	853	885	863	861	854	885	851	847	850	854	866	841	866	854	851	854	852	855	842	861	884	884	842	846	861	866	842	865	852	865	865	851	854	854	889	867	854	856	853	886	855	861	856	866	867	865	865	867	884	885	840	853	864	865	868	854	854	839	846	858	866	851	853	855	63	850	862	853	851	862	878	884	881	842	847	854	853	852	854	877	851	851	851	856	850	861	851	884	867	850	853	863	861	867	884	783	855	860	846	862	855	865	853	852	868	851	846	852	856	855	867	869	854	864	884	855	841	854	881	864	856	851	854	865	849	861	863	862	849	846	856	868	860	851	877	851	865	866	868	853	847	851	874	855	854	846	862	865	865	849	846	850	866	854	851	851	854	865	852	866	861	851	851	850	852	856	861	866	881	868	861	842	854	884	851	861	868	848	851	851	841	861	883	847	852	884	854	863	851	850	884	866	849	854	865	856	852	853	854	858	828	884	868	884	866	846	865	854	856	862	850	874	862	848	853	846	874	851	865	854	867	861	854	865	865	864	865	865	852	854	885	854	861	855	866	840	853	846	854	854	852	846	851	853	883	853	854	864	884	866	855	884	803	854	863	849	869	855	849	881	854	854	864	854	858	865	866	857	883	865	855	864	866	849	871	851	881	854	840	847	861	851	868	847	856	854	852	852	855	851	862	847	863	847	847	867	870	861	846	842	865	854	842	881	852	861	848	868	851	846	858	853	851	825	846	851	854	878	874	851	853	855	851	865	856	866	840	842	866	853	842	853	852	884	851	849	846	869	850	861	850	867	854	882	851	854	854	849	854	876	854	828	855	854	869	860	846	854	861	828	849	852	854	866	854	854	864	851	878	866	865	851	849	851	846	861	865	865	882	869	853	853	854	854	854	866	854	876	883	850	866	874	846	849	850	854	854	877	880	866	884	851	854	861	847	866	858	858	845	842	854	849	860	857	885	846	872	846	862	850	863	853	847	851	867	842	854	866	856	854	866	854	862	883	854	854	855	867	883	853	851	852	867	861	881	874	874	854	884	866	846	851	877	846	842	853	860	852	865	865	876	854	865	865	867	863	855	855	849	854	884	854	852	861	851	861	866	854	846	854	861	852	845	1	846	852	865	883	846	857	856	859	850	854	851	851	854	846	855	850	861	853	877	854	847	866	856	847	877	4	873	864	884	851	862	854	852	852	877	866	862	865	842	865	868	849	854	846	854	853	852	864	851	881	884	851	867	861	847	844	864	855	851	852	852	881	855	877	862	853	851	854	858	867	853	867	842	852	882	871	839	865	834	856	846	851	867	851	848	868	849	884	851	873	857	857	865	866	851	820	856	851	879	849	60	851	866	862	852	853	851	851	851	850	851	867	855	4	865	851	885	884	854	866	853	854	861	853	861	868	820	5	883	847	868	851	851	875	846	851	854	839	855	846	850	849	853	842	850	842	851	864	855	846	849	848	851	846	846	852	846	866	853	863	856	856	867	844	873	866	855	884	854	851	851	861	862	861	864	847	853	865	865	869	884	850	885	851	852	850	865	881	841	849	852	846	846	862	852	851	867	885	884	866	849	847	842	867	854	846	862	864	855	859	855	883	866	876	851	884	848	874	861	861	837	867	859	866	841	855	841	854	849	848	861	851	862	853	839	852	857	846	851	851	846	877	869	852	853	885	854	843	847	885	855	861	867	842	884	862	856	851	874	884	849	852	868	862	861	853	846	860	850	846	865	854	854	842	849	853	849	861	842	883	866	876	852	852	884	856	850	852	846	846	848	884	869	883	846	870	861	877	846	882	867	853	851	853	868	848	868	852	863	847	854	854	854	851	851	854	854	859	865	854	866	864	856	825	867	846	864	850	847	849	854	849	866	864	848	861	861	853	852	882	867	846	884	850	850	850	851	866	882	845	859	865	856	851	852	850	850	868	844	846	866	850	849	851	864	851	847	852	850	850	62	861	865	868	851	867	852	854	854	868	849	851	854	852	864	866	862	885	861	882	867	857	862	870	846	853	849	861	868	851	865	867	865	846	862	884	855	850	851	851	861	849	861	851	866	856	851	868	866	866	885	853	849	868	849	849	866	850	851	846	851	867	861	867	851	846	847	851	851	851	854	860	860	849	854	846	866	866	850	864	884	852	851	856	853	855	853	868	855	861	846	846	851	859	865	868	865	864	848	845	851	854	861	885	861	861	866	854	856	854	850	851	846	843	852	866	850	868	862	859	866	847	864	866	874	865	851	869	865	842	856	876	881	858	866	851	865	856	846	857	849	867	861	884	847	884	854	846	847	869	856	848	849	846	865	840	851	867	852	845	859	849	846	846	846	865	845	867	850	850	884	867	850	850	866	884	884	884	846	867	849	824	846	847	60	866	853	883	853	857	850	861	849	846	850	856	868	855	824	849	846	860	862	853	868	852	859	843	858	855	856	844	868	855	846	849	846	866	851	855	851	851	852	848	856	849	867	852	860	861	856	851	862	852	867	850	868	852	849	849	842	851	851	852	854	884	852	856	842	858	875	854	866	889	866	853	854	846	868	855	860	854	862	861	861	820	859	841	852	850	860	824	868	854	857	62	861	851	874	849	885	854	852	861	865	861	824	851	841	867	867	867	850	866	855	842	885	856	865	884	853	856	851	856	856	868	846	861	852	851	864	854	853	850	841	874	868	851	851	851	848	861	861	853	884	865	868	848	866	854	846	846	851	854	851	842	858	841	852	867	850	848	853	866	849	846	852	846	842	843	852	852	871	846	854	854	858	842	856	866	865	850	855	861	852	865	865	885	851	849	852	846	856	867	872	867	847	865	864	865	865	849	856	846	851	869	851	851	856	852	846	851	850	848	865	854	862	851	854	847	842	864	860	854	873	851	846	864	849	865	856	861	846	855	859	864	865	864	868	884	856	865	861	859	851	851	842	850	847	890	867	849	862	861	844	865	852	849	884	851	868	823	867	854	850	848	853	861	850	866	846	877	397	876	846	890	865	848	845	854	849	865	847	846	6	853	853	846	846	849	865	846	847	851	851	846	846	842	846	846	855	849	846	848	62	884	846	851	851	854	854	865	867	877	847	853	863	866	870	865	851	849	854	861	854	853	825	867	855	846	864	851	848	868	848	865	851	861	69	857	860	850	850	848	848	855	870	868	862	867	859	866	851	867	848	864	851	875	850	851	851	855	862	848	868	854	872	866	845	852	869	849	848	846	853	868	856	852	857	868	869	846	854	851	853	850	877	854	842	849	869	872	852	846	850	854	858	849	846	851	851	851	866	846	866	868	872	851	851	852	877	861	846	884	865	846	866	851	867	851	884	850	850	853	845	855	825	856	849	853	862	842	865	851	851	850	849	861	866	883	855	851	854	864	881	2	850	853	884	870	859	884	850	853	846	853	856	842	852	861	865	885	846	867	842	865	852	854	862	865	846	862	851	851	851	863	851	851	885	851	846	866	884	853	840	858	851	873	840	850	1	846	883	849	856	851	867	846	863	847	768	847	847	856	851	851	851	847	855	855	861	850	885	856	846	860	865	856	842	860	852	875	853	854	856	850	847	851	868	854	866	847	862	853	861	883	847	866	885	870	862	862	864	861	878	852	852	885	854	874	846	851	872	851	861	864	860	884	856	862	849	854	865	863	851	851	884	865	865	850	851	851	866	884	861	867	863	850	885	868	867	846	854	853	883	883	852	850	875	851	864	877	854	849	885	871	3	865	866	851	866	850	846	861	866	865	883	851	851	860	849	851	846	852	866	854	865	874	877	851	863	866	877	851	851	852	869	851	821	853	851	867	853	851	862	870	856	884	868	851	851	846	850	846	865	768	862	855	851	866	851	877	849	862	873	873	867	849	846	873	885	864	866	849	866	825	855	846	846	850	840	842	857	855	850	860	849	871	851	838	861	849	846	856	867	851	850	849	884	867	865	852	850	852	868	866	849	855	849	882	854	868	865	842	850	856	849	879	854	856	861	867	63	852	881	883	861	851	9	854	849	869	854	874	846	854	848	847	849	847	864	851	867	850	868	851	847	864	868	857	866	868	865	849	851	866	859	850	873	846	855	867	884	858	842	846	885	873	877	874	846	853	847	849	846	877	868	865	853	865	842	851	868	874	883	846	868	70	846	856	820	844	868	861	862	847	873	867	866	852	849	861	867	851	846	851	851	856	869	848	865	853	856	846	849	877	867	851	850	858	868	865	849	861	848	868	851	858	858	849	851	854	874	851	858	849	856	867	869	870	853	872	853	855	855	855	852	859	862	851	856	869	852	846	851	850	845	851	851	847	884	868	868	872	860	855	884	874	851	69	854	842	862	851	850	850	850	857	850	841	861	849	855	64	865	850	851	866	850	868	881	849	847	850	851	849	845	841	854	850	846	856	862	846	846	853	851	840	852	851	848	850	858	848	855	850	868	854	846	841	849	855	841	859	859	854	846	852	851	70	864	842	866	866	856	870	885	845	855	859	865	866	856	842	861	853	860	860	849	855	863	861	885	868	875	851	821	851	866	852	850	867	853	870	861	849	851	856	853	853	869	853	855	849	851	853	850	858	821	853	846	849	848	867	868	854	855	852	842	861	869	851	846	867	849	853	849	853	870	854	850	866	851	854	849	851	862	853	865	884	867	875	881	851	871	852	854	885	851	851	859	816	868	851	67	842	866	865	854	866	851	868	861	851	851	868	849	850	856	842	854	856	884	851	851	842	851	851	851	881	851	867	884	853	64	853	877	870	867	851	842	859	859	869	853	868	851	852	868	854	846	853	866	842	839	864	861	851	865	851	856	861	852	861	866	867	867	816	884	845	844	852	854	866	881	867	883	842	856	851	857	884	881	852	854	851	853	871	865	855	853	885	856	859	861	847	857	885	885	884	880	884	884	884	885	885	849	843	881	884	881	861	884	870	860	866	846	866	866	866	868	850	851	876	866	865	861	854	845	866	866	866	699	815	852	884	847	851	842	850	861	854	866	865	859	866	851	850	850	842	846	866	850	856	884	885	884	880	884	884	884	884	884	849	843	881	885	881	861	868	869	881	884	847	855	855	868	864	67	855	859	850	850	847	855	847	867	867	877	865	849	874	855	866	854	861	868	859	846	846	851	842	872	851	847	868	851	842	842	883	868	864	861	865	865	865	865	867	876	847	851	864	884	848	866	854	860	851	867	883	884	851	851	847	853	851	862	849	862	845	845	845	845	850	838	884	854	852	842	854	846	866	855	884	870	853	884	865	850	883	864	854	849	879	857	848	865	856	866	851	864	865	855	846	851	854	842	854	851	851	852	851	856	846	854	883	866	865	855	863	873	847	851	856	842	884	883	850	866	865	877	868	866	846	868	884	857	851	851	846	848	853	884	868	868	850	704	855	866	851	861	864	840	842	866	877	854	861	866	884	846	856	866	67	868	865	842	867	849	861	877	865	846	851	851	849	857	838	851	851	851	854	865	848	841	861	842	865	851	865	853	851	866	856	854	851	856	884	843	850	840	884	846	856	883	851	883	844	850	867	846	789	856	865	846	862	842	846	866	866	848	863	851	852	884	851	848	853	860	853	864	851	851	861	874	849	851	851	855	862	846	856	861	854	851	860	854	854	849	853	862	884	840	866	869	847	867	883	848	855	851	868	866	851	867	847	850	820	866	853	864	865	865	851	854	845	848	840	884	851	851	861	846	864	884	875	68	854	868	848	842	864
1413934	855	863	872	833	863	842	861	849	834	860	856	843	845	824	862	858	874	850	833	854	843	55	857	861	845	865	840	848	841	840	850	848	823	853	55	860	804	861	859	862	800	806	842	859	874	838	859	861	804	859	49	832	803	860	864	821	854	854	859	873	864	861	861	853	863	823	803	854	804	854	858	803	846	863	852	865	851	841	854	854	862	858	858	858	858	860	841	823	835	854	872	863	841	847	859	48	859	854	841	841	822	801	863	850	808	862	835	844	845	863	854	855	804	862	877	876	863	821	870	862	862	821	857	863	805	848	864	861	861	844	862	821	841	854	860	503	854	805	50	859	845	862	876	857	841	850	855	858	862	801	50	869	839	858	49	857	834	852	862	849	823	864	875	840	854	842	51	879	863	860	854	862	854	859	859	852	845	861	849	48	854	803	848	848	859	863	852	855	848	854	863	859	848	852	854	55	854	840	835	864	841	845	854	863	872	822	841	46	864	836	844	848	854	852	845	862	854	860	852	855	859	50	863	862	854	853	824	854	853	864	877	154	862	878	854	854	862	852	862	823	853	854	833	854	862	872	852	853	854	862	862	854	863	862	854	854	859	861	845	852	878	854	707	822	862	822	863	858	875	805	870	854	859	854	840	862	863	853	835	860	850	864	853	854	862	858	852	861	863	854	821	853	863	863	854	862	854	862	863	854	854	862	801	862	841	851	847	862	854	854	862	862	58	856	863	854	854	848	51	855	848	862	863	56	854	873	863	841	862	870	822	857	844	878	854	55	826	862	48	841	841	854	854	860	863	841	840	863	854	852	854	822	857	846	823	845	852	852	854	875	860	859	860	854	815	55	863	50	854	805	801	878	862	861	845	860	822	822	853	860	854	860	859	845	848	861	821	865	858	862	854	853	878	854	854	851	839	862	849	854	864	848	863	863	861	854	52	854	878	854	877	854	854	862	872	863	854	854	825	851	841	873	862	871	863	878	878	859	845	854	801	854	854	47	864	852	854	844	45	844	847	858	845	862	863	855	863	848	809	878	48	853	872	669	853	867	862	840	851	863	861	854	854	878	48	802	862	864	856	863	854	856	863	854	854	840	861	848	878	864	860	863	852	852	859	854	863	852	852	853	879	879	844	872	854	842	863	862	878	805	854	854	854	845	863	846	861	864	852	861	862	846	863	863	851	841	822	862	845	847	859	858	800	820	851	859	870	865	853	851	854	850	864	853	863	868	835	845	862	856	854	872	877	862	817	845	852	871	53	841	860	844	839	862	57	845	846	854	863	854	862	852	863	852	854	844	871	863	854	846	845	870	863	841	854	850	841	841	864	855	854	842	852	800	842	852	844	873	48	862	878	854	854	854	52	854	852	879	804	862	862	800	854	854	863	54	853	862	805	863	863	850	835	864	877	858	862	860	854	851	823	854	859	863	871	853	853	863	864	822	851	841	854	854	854	855	862	854	840	844	845	855	854	854	854	879	864	858	858	854	849	840	841	841	841	857	854	844	854	845	863	841	846	859	852	852	840	854	860	0	51	46	837	854	863	51	879	862	855	864	848	822	879	841	859	857	861	845	822	864	870	879	861	868	878	864	803	846	51	853	862	854	861	872	844	878	848	854	863	863	823	862	845	841	879	852	854	860	862	851	876	861	854	854	864	864	855	854	862	845	860	854	844	870	863	848	841	847	854	871	866	872	854	860	853	854	863	854	878	871	854	859	862	824	852	855	852	859	849	860	854	862	854	863	854	853	854	856	854	821	863	862	801	841	844	862	862	854	862	854	844	854	862	854	848	842	841	841	854	849	863	863	863	801	857	861	55	862	50	851	863	859	859	870	825	842	848	862	857	391	862	46	857	859	807	863	825	863	863	873	862	864	854	848	852	854	55	801	842	842	855	821	854	855	853	861	862	858	842	48	854	842	858	853	855	841	859	848	841	855	854	863	879	854	864	848	803	854	862	877	835	823	55	859	870	872	854	854	860	853	824	840	851	854	864	879	822	878	843	47	845	847	863	854	866	872	854	807	858	858	797	862	319	822	822	878	878	854	841	840	841	853	822	835	802	862	863	854	823	822	873	50	854	854	853	859	858	861	854	857	822	822	805	845	822	859	863	852	865	854	878	811	863	854	800	847	852	878	872	834	822	859	822	799	862	801	863	807	863	852	872	869	855	864	864	47	870	855	855	841	854	845	879	864	871	854	841	864	854	841	854	876	854	848	841	823	854	841	863	854	854	53	862	854	822	879	841	854	858	50	878	858	855	848	800	863	848	879	854	854	855	47	852	878	807	854	859	854	854	54	855	878	861	854	823	859	841	842	852	833	859	848	854	879	840	840	862	853	824	854	870	841	840	841	805	862	841	841	841	822	811	864	823	858	807	860	854	853	803	852	853	841	854	857	858	823	855	855	803	863	862	848	863	866	861	858	864	864	857	859	823	852	880	852	827	823	854	55	864	864	806	860	842	852	854	871	841	858	878	848	848	863	858	864	860	823	852	854	857	879	863	834	852	852	854	855	57	858	821	861	859	855	863	845	864	854	854	863	840	844	854	862	848	863	863	863	863	864	847	863	862	863	854	854	862	858	854	862	854	879	855	854	847	849	854	863	864	857	845	852	845	878	863	870	872	854	854	806	843	855	848	864	852	858	52	872	853	845	821	854	852	859	858	854	869	869	854	860	863	852	852	800	854	823	864	862	878	863	854	864	859	852	823	863	854	878	869	840	862	49	863	802	861	859	858	853	859	862	852	864	862	865	824	855	835	864	848	863	854	878	864	859	862	844	47	851	825	855	879	878	857	864	841	856	864	872	862	852	823	863	49	878	865	854	841	870	852	879	854	854	801	864	50	854	879	863	854	807	821	878	855	863	878	863	864	821	853	841	879	854	822	823	852	854	846	859	846	45	855	854	859	842	861	854	858	857	740	854	862	801	870	808	852	868	827	48	878	855	866	865	859	822	878	863	862	861	852	855	850	854	869	854	877	51	53	841	854	869	801	854	63	854	844	848	851	854	864	852	854	855	854	824	853	878	862	862	854	872	854	840	855	848	852	855	861	859	824	865	845	864	851	835	842	854	854	855	878	854	862	854	860	845	853	835	871	848	854	859	854	852	869	837	879	872	854	854	804	801	858	859	854	864	854	854	823	862	840	854	858	803	861	854	854	854	854	832	854	878	854	845	862	860	854	859	854	860	854	854	872	878	852	852	46	854	863	855	848	852	848	840	863	863	859	872	864	848	854	854	863	854	854	52	881	852	854	864	803	846	854	863	855	878	65	862	863	864	48	863	854	855	826	844	863	822	854	870	863	823	853	864	867	49	854	846	840	841	841	854	878	780	862	862	854	854	852	852	854	854	854	48	854	822	863	50	854	844	863	855	806	840	863	871	857	853	854	864	801	862	876	808	854	878	848	877	858	854	861	863	854	56	854	855	813	870	862	854	862	800	863	858	852	854	854	848	864	863	863	862	823	858	854	852	868	842	864	858	862	863	858	865	852	848	851	863	872	860	862	863	854	845	854	102	863	863	852	854	854	878	876	878	776	855	853	879	855	854	864	878	854	871	807	861	862	851	854	854	840	848	855	53	878	862	864	852	864	858	854	862	807	854	855	878	854	848	863	800	852	858	859	858	823	854	863	854	854	854	854	854	855	854	861	53	859	822	842	852	783	858	824	858	878	854	822	869	854	863	863	858	840	854	804	834	859	878	862	53	861	871	878	822	853	854	854	878	800	851	821	61	879	879	823	53	845	864	864	865	863	852	854	878	854	849	839	848	861	862	872	879	803	854	841	854	858	50	879	877	859	863	879	851	863	872	861	53	50	862	854	878	853	879	878	823	878	862	854	854	841	52	843	854	854	854	878	852	869	854	855	852	848	857	800	853	878	863	858	849	856	859	804	855	870	878	864	822	864	801	862	51	821	878	52	857	835	835	863	47	854	841	878	822	47	855	854	863	863	853	852	841	822	878	859	878	854	853	863	863	861	878	800	857	55	854	873	855	805	863	862	863	854	853	863	864	862	854	858	859	859	859	841	851	821	841	865	861	845	860	858	805	878	821	823	845	863	855	48	854	854	862	878	822	847	878	850	854	52	861	853	804	862	821	852	862	862	861	852	878	863	871	855	864	854	854	854	853	824	852	872	863	854	862	855	851	863	879	857	825	840	854	852	859	853	854	854	879	854	864	854	864	840	878	854	871	822	879	854	859	859	865	865	853	854	854	800	853	854	872	847	847	847	841	841	807	854	878	862	878	854	854	854	854	609	845	840	855	801	861	863	843	854	847	854	862	866	825	50	854	853	865	802	862	819	847	878	53	862	854	854	800	858	802	879	845	852	854	807	853	834	851	860	854	49	872	878	841	837	51	848	852	855	774	863	858	841	846	854	854	815	854	860	863	878	825	854	851	851	855	855	862	863	803	845	854	851	854	878	800	863	862	866	854	822	862	49	873	876	823	878	863	855	858	863	863	835	862	390	738	56	861	824	878	823	825	854	864	823	860	860	864	852	854	876	862	51	853	878	854	858	860	854	878	841	57	854	849	858	872	841	872	859	854	857	858	841	858	854	805	808	855	854	854	849	783	852	858	858	841	859	859	841	879	863	854	854	857	855	835	860	850	823	800	853	861	862	846	800	852	878	853	859	878	854	805	862	804	852	856	863	852	854	860	878	854	862	800	823	821	800	864	872	878	863	848	854	859	863	863	863	878	853	854	854	855	803	855	588	860	839	863	863	863	863	863	854	860	852	854	800	841	853	854	872	852	878	841	841	821	854	800	852	823	847	858	863	854	854	863	864	863	840	845	856	852	845	800	841	854	854	854	832	855	823	840	879	801	865	845	862	855	864	863	854	49	865	851	855	841	803	860	845	845	854	854	853	853	854	878	878	862	872	833	824	854	878	52	844	872	840	863	825	854	840	854	870	855	52	866	854	864	846	854	854	863	878	855	863	860	863	854	854	863	861	855	840	872	819	872	845	869	873	858	841	51	49	864	61	878	800	862	840	876	822	848	852	858	879	855	840	863	863	839	854	870	782	848	854	854	849	863	851	52	863	864	863	852	858	864	870	854	825	852	859	859	844	872	825	852	854	854	879	854	878	841	878	878	800	855	860	844	872	854	863	845	852	864	878	859	841	862	852	860	842	847	854	846	854	865	865	862	51	864	853	863	858	821	853	878	864	841	854	862	870	848	878	879	854	825	822	821	862	822	861	854	863	848	854	853	835	869	54	852	876	854	822	860	854	852	851	852	854	854	854	50	858	823	878	854	863	863	852	850	822	848	841	841	843	878	856	853	854	863	863	872	841	53	41	854	852	852	854	878	854	856	866	849	797	782	782	850	862	823	822	801	857	845	851	862	864	852	822	862	863	863	854	841	862	845	847	852	864	878	853	858	872	801	822	862	869	841	854	728	845	879	847	854	54	854	861	872	867	854	860	848	854	863	854	879	38	51	854	879	852	801	845	823	862	802	861	854	846	854	863	855	810	58	879	878	844	841	52	851	803	859	821	863	863	852	854	854	864	860	854	849	822	879	855	54	852	862	859	864	868	854	878	879	803	823	61	863	872	822	854	802	800	860	861	846	862	864	859	851	835	853	852	47	850	879	877	810	843	822	824	822	854	858	852	852	852	848	845	52	861	878	859	845	853	61	49	861	878	758	855	854	842	835	825	864	824	862	860	852	841	852	848	855	855	872	864	852	878	851	805	854	876	63	848	852	854	863	843	57	836	53	852	842	848	872	51	846	857	852	864	858	872	862	842	861	855	856	854	841	871	864	864	843	841	853	862	854	852	852	825	854	863	862	51	852	852	845	861	848	60	852	876	853	48	804	854	878	852	52	872	840	852	852	844	50	878	841	862	878	854	63	852	864	878	858	853	822	863	852	863	822	854	860	854	878	871	878	858	841	863	854	848	49	846	851	55	863	864	841	851	852	865	854	859	54	854	865	864	863	864	864	821	854	879	854	49	855	869	803	853	841	854	854	822	840	852	822	878	824	854	866	878	862	854	879	770	847	863	863	850	851	864	878	854	825	852	825	859	863	852	848	879	864	823	853	862	843	871	845	866	854	803	800	54	820	872	801	814	822	862	861	864	852	851	841	864	841	841	855	871	47	800	844	861	854	845	876	856	47	848	872	852	841	859	822	852	852	841	820	823	855	858	848	822	855	852	854	850	854	805	844	869	822	804	853	863	878	852	863	841	861	845	50	845	860	836	877	852	822	854	843	823	849	854	854	856	863	871	54	800	855	56	854	863	862	854	858	825	854	872	852	856	862	863	852	844	852	800	51	865	861	876	870	823	822	854	854	854	859	854	860	878	851	858	852	841	852	851	854	854	857	864	858	878	845	822	56	802	861	848	848	840	844	854	863	51	848	879	841	851	841	62	851	870	863	841	846	859	844	854	867	827	861	76	863	47	878	853	855	864	870	878	822	852	863	859	58	866	858	859	854	879	862	841	852	859	841	844	862	50	821	864	863	849	855	864	863	862	67	855	847	863	854	878	822	821	47	852	53	858	855	841	854	56	821	840	860	841	821	863	878	841	849	848	866	845	854	852	852	864	841	855	863	47	823	858	855	862	858	849	842	859	860	862	872	878	852	51	825	847	821	858	863	835	863	803	863	872	863	854	800	854	822	862	872	852	876	878	852	863	837	840	847	854	822	820	821	821	876	854	857	52	823	852	854	858	853	821	859	803	821	877	870	803	855	828	865	841	845	863	856	840	872	863	878	852	851	848	848	864	862	852	793	848	847	873	821	861	852	863	56	821	823	852	852	852	863	852	869	859	860	863	845	879	878	824	869	822	854	48	822	59	872	851	860	878	841	861	852	852	851	800	852	854	796	823	800	860	863	822	844	864	845	852	852	847	841	863	863	852	841	841	853	841	858	822	851	848	848	863	837	848	855	821	878	823	852	852	49	49	860	857	801	823	863	864	847	880	864	878	852	862	851	865	866	803	864	863	800	800	54	862	861	863	879	878	863	863	842	844	860	854	800	834	867	864	834	847	878	864	849	845	878	843	851	46	52	801	863	834	858	803	863	844	854	844	862	47	852	58	822	802	863	849	800	852	852	800	857	847	821	821	878	854	805	841	879	863	54	859	844	878	871	848	852	851	878	863	863	863	50	51	823	841	57	848	800	854	854	854	844	863	823	863	52	845	877	858	849	822	852	878	849	851	861	800	839	863	878	861	878	841	851	870	859	841	877	859	844	845	823	855	862	855	862	852	800	854	855	854	852	852	854	854	833	863	854	862	852	848	783	852	841	866	863	841	863	854	863	858	860	864	56	55	822	822	877	872	841	878	845	845	845	852	862	877	840	860	864	847	852	855	845	845	852	839	841	858	845	844	852	856	852	799	821	845	845	859	52	861	856	852	859	862	854	823	855	863	852	854	862	856	855	866	878	52	878	859	850	50	846	800	821	863	53	872	852	865	859	855	842	65	879	864	845	852	852	56	863	55	852	850	864	852	860	862	862	879	824	852	872	863	863	858	863	852	841	852	873	50	860	852	800	814	852	852	852	854	833	48	864	824	800	858	858	845	852	878	861	862	855	853	852	853	850	855	47	800	841	852	860	863	854	863	862	862	842	852	824	51	878	49	49	858	854	849	854	845	852	840	845	858	863	845	859	835	860	862	841	852	858	854	854	852	870	837	844	849	849	876	860	864	852	863	847	841	860	863	859	50	878	862	878	854	841	842	870	848	863	863	800	853	799	852	863	863	840	835	863	841	841	841	854	840	863	845	845	878	859	864	864	862	878	878	878	841	871	863	782	800	841	861	859	823	877	823	848	851	50	863	800	845	849	855	824	782	863	841	860	853	859	869	848	849	808	859	823	865	802	857	823	841	863	842	863	852	863	852	845	862	852	848	864	860	862	45	860	848	852	853	862	859	864	872	862	863	863	844	845	845	821	823	878	821	847	844	847	856	825	858	864	862	824	823	842	872	855	56	846	64	54	53	815	834	803	862	845	45	782	869	824	860	862	53	852	860	863	879	854	852	51	854	48	782	852	808	858	850	850	863	858	823	800	878	848	871	878	824	849	852	853	864	872	841	46	863	852	862	854	823	851	805	855	872	852	852	852	847	49	53	823	878	854	860	841	866	825	841	802	852	863	852	844	860	844	861	859	845	841	824	853	863	841	862	841	844	806	862	862	860	841	854	854	859	844	865	858	864	863	864	47	863	863	865	879	852	863	862	847	848	850	864	850	841	863	864	864	863	863	847	841	852	864	852	852	864	863	800	852	845	862	854	823	852	852	823	841	804	852	855	854	860	861	841	856	863	853	848	53	801	851	860	862	864	866	871	878	850	863	842	831	852	852	803	845	840	864	850	863	53	50	798	850	863	852	877	852	850	780	850	854	845	852	823	51	845	864	848	857	400	856	841	864	857	840	840	863	863	855	852	841	860	822	824	800	800	863	855	800	840	852	852	841	841	841	800	842	855	863	841	863	861	878	800	852	852	863	855	865	859	857	841	822	843	858	861	855	852	852	854	52	854	822	852	872	823	841	863	852	848	872	848	854	852	52	858	849	860	845	845	863	863	822	861	872	834	850	834	858	863	871	840	862	852	859	851	852	852	825	851	848	872	854	851	858	840	863	872	863	864	800	837	872	854	862	848	860	873	801	863	852	825	845	863	854	844	864	872	856	823	800	845	863	860	852	841	852	852	852	855	812	870	859	852	852	852	861	857	49	841	878	864	841	858	852	862	852	878	852	863	824	840	824	852	848	863	824	65	845	843	852	852	845	863	53	862	878	864	852	863	49	866	860	845	822	878	848	855	878	845	825	841	822	853	800	848	49	864	879	841	859	844	864	846	864	48	854	800	51	852	852	851	846	852	852	878	852	841	855	880	824	806	855	852	853	802	845	860	800	878	863	848	852	850	841	836	843	769	843	843	848	863	845	852	843	866	866	51	852	879	849	841	52	865	848	844	854	862	853	822	854	864	845	841	845	872	822	858	843	57	863	52	878	840	862	878	849	50	50	852	55	875	863	863	878	854	845	841	852	855	852	854	865	836	878	848	51	863	854	864	850	846	852	878	853	864	851	852	852	862	877	47	871	862	851	879	863	853	841	854	862	877	877	862	845	855	852	865	857	854	863	878	848	860	863	852	852	858	845	840	53	865	854	878	861	852	47	863	852	841	863	858	823	865	849	857	852	835	858	858	852	852	863	870	852	852	822	861	864	821	852	47	848	859	878	859	861	852	800	851	800	863	769	52	824	852	874	861	862	863	52	861	861	875	864	800	856	878	862	862	863	859	852	864	841	844	865	803	844	852	823	845	50	845	870	852	803	51	863	841	848	863	852	851	852	878	870	853	862	851	863	850	858	851	855	863	864	854	871	863	844	846	849	863	852	812	850	55	859	859	863	865	878	50	845	861	854	852	860	822	858	841	823	840	847	863	801	870	852	871	851	872	852	801	853	864	848	852	863	851	863	852	858	860	863	850	841	865	849	878	849	844	841	878	850	862	855	841	823	801	863	841	858	872	855	822	855	844	861	872	854	877	800	859	859	841	847	851	807	872	48	53	840	865	859	862	861	863	50	869	852	841	852	852	823	870	863	858	824	848	800	863	858	871	852	845	855	859	847	863	49	863	860	852	860	859	863	852	863	858	852	859	844	848	859	870	848	822	851	822	847	847	864	852	852	860	853	865	872	863	841	852	851	840	852	852	840	878	860	872	851	835	864	879	851	845	858	854	807	63	852	863	845	845	848	863	804	51	863	847	859	866	845	852	858	851	872	877	863	843	845	852	863	851	805	863	852	800	847	58	800	800	822	861	805	822	852	863	848	850	863	851	846	872	825	842	803	863	863	800	834	834	854	841	822	852	859	853	844	858	869	848	860	879	840	847	860	854	858	847	799	54	823	851	852	844	823	849	51	879	872	851	852	852	852	858	847	845	859	823	871	49	863	852	848	822	823	870	822	855	863	852	824	864	859	852	822	841	863	863	860	847	824	825	852	844	53	870	852	848	871	863	822	863	822	851	824	863	858	852	863	841	852	843	821	853	878	861	859	857	852	863	863	854	879	852	852	859	849	872	852	858	844	863	863	850	862	852	869	53	852	852	869	863	863	848	805	823	848	879	852	852	844	852	852	852	878	852	872	878	822	860	861	857	871	861	852	844	850	854	848	824	855	852	851	870	854	841	863	870	806	817	852	53	852	863	852	824	53	853	50	858	872	858	849	877	840	839	821	823	861	876	862	868	844	864	852	848	878	876	851	854	852	822	850	854	856	822	879	847	850	54	840	848	879	879	878	874	878	878	878	879	878	863	844	865	878	877	834	878	870	856	869	800	858	858	865	872	842	852	862	853	864	55	826	796	858	854	854	699	849	853	878	840	852	844	845	53	854	858	853	859	852	852	845	845	844	800	863	844	847	878	879	878	874	878	878	878	878	878	863	844	865	879	877	834	870	870	877	878	841	847	849	872	851	858	864	836	845	845	841	864	842	859	863	857	846	863	850	855	863	828	53	872	859	841	800	852	844	849	852	842	870	845	805	805	877	856	848	51	863	865	863	863	849	849	839	852	866	879	863	862	822	50	845	863	878	879	852	852	842	822	852	852	863	37	840	840	840	840	845	837	878	854	862	844	824	800	862	825	878	859	860	878	863	851	878	860	854	863	851	834	863	855	864	858	852	849	863	847	841	852	863	806	837	852	852	862	852	848	841	821	878	858	851	825	55	853	802	852	813	844	878	878	845	858	857	858	872	862	800	872	878	859	845	852	800	843	822	867	872	872	863	705	865	869	852	53	839	803	803	858	859	854	51	862	877	842	847	858	858	872	863	844	859	863	48	857	864	841	852	852	863	848	801	852	852	852	854	865	840	844	54	844	865	845	855	823	852	858	848	863	852	848	878	797	853	805	878	841	824	878	852	878	800	845	871	841	767	848	864	800	55	844	800	858	858	851	51	852	862	878	852	840	824	856	822	847	852	852	837	856	863	852	852	863	53	841	848	56	823	852	854	823	823	863	821	53	878	803	858	870	843	854	878	848	854	852	855	869	852	870	842	845	851	858	822	857	855	855	851	824	840	863	802	878	852	852	53	825	847	878	855	858	851	872	863	844	854
1413935	858	863	871	835	863	845	861	851	837	859	857	847	844	829	862	859	876	855	836	857	846	46	858	864	849	865	843	852	844	843	852	852	828	856	24	863	807	861	859	862	803	809	845	859	875	841	862	863	807	862	38	834	806	862	863	826	857	857	859	875	864	863	863	856	863	829	806	857	807	857	859	806	848	863	854	868	856	846	857	853	862	859	859	859	859	863	844	828	838	857	871	863	844	851	861	28	862	857	844	844	827	804	863	854	810	862	838	847	847	863	854	859	807	862	879	878	863	826	869	862	862	826	858	863	808	852	867	862	861	847	862	826	844	857	863	505	857	808	1	862	848	862	878	861	844	853	856	859	862	804	17	868	842	859	37	861	837	857	865	852	828	867	875	843	857	845	20	881	863	863	858	862	857	862	862	857	848	863	851	28	857	806	852	852	862	863	857	858	852	857	866	862	852	855	856	44	857	843	837	867	845	848	857	862	871	826	844	23	866	839	847	852	857	857	847	862	857	863	857	857	862	40	863	862	857	856	829	857	856	866	879	154	862	880	857	857	862	857	862	828	856	857	836	857	862	871	857	856	857	862	862	857	863	862	857	857	862	861	847	854	880	857	712	827	862	827	863	862	875	808	869	857	862	859	843	862	863	852	838	860	854	865	856	857	862	859	857	861	863	857	827	856	866	863	857	864	857	862	863	857	857	862	804	862	844	854	852	862	857	857	864	862	46	858	866	857	857	851	32	858	852	864	863	25	857	872	863	844	862	869	827	861	847	880	857	22	830	864	28	844	844	857	857	862	863	844	843	863	857	853	857	827	861	848	827	848	857	857	857	875	863	860	863	857	817	6	863	17	857	808	804	880	862	862	848	863	829	827	856	863	857	861	862	847	852	861	826	867	859	862	853	856	880	857	857	856	842	862	853	857	864	852	863	863	865	857	41	853	880	857	879	857	857	862	871	863	857	857	829	854	844	872	862	870	863	880	880	862	847	857	804	857	857	27	864	854	857	847	38	847	849	859	847	863	866	858	863	852	812	880	40	856	871	668	856	868	862	843	853	865	864	853	857	880	28	805	862	865	858	866	857	858	866	857	858	843	861	851	880	866	860	863	857	851	859	857	863	857	857	856	881	881	847	871	857	845	863	862	880	808	857	857	857	847	863	848	861	866	857	861	862	849	866	866	854	844	827	862	847	849	862	862	804	825	856	859	869	866	857	850	857	854	864	856	863	868	838	847	862	859	857	871	879	862	819	847	857	871	40	844	860	847	842	865	47	847	848	857	863	857	862	857	863	857	857	847	870	863	857	848	848	869	865	844	857	849	844	844	864	858	857	845	857	803	845	855	847	872	39	864	880	857	857	857	21	857	857	881	807	862	862	803	858	853	863	3	856	864	808	863	863	854	837	866	879	859	862	861	857	853	828	857	862	863	870	857	858	864	865	827	856	844	857	857	857	858	862	857	843	846	847	858	857	858	857	881	866	862	862	857	851	843	844	844	844	861	857	847	857	847	863	844	850	862	857	857	843	857	861	51	0	29	840	857	865	2	881	862	858	864	852	827	881	844	862	861	861	847	827	865	869	881	861	867	880	867	804	848	2	855	862	857	862	871	847	880	852	857	863	866	828	862	847	844	881	857	853	862	862	854	878	861	857	857	865	865	858	857	862	847	863	857	847	869	863	851	844	851	857	870	868	871	857	860	856	857	863	857	880	872	857	862	865	829	854	858	857	862	852	860	858	862	857	863	853	856	857	858	857	826	863	862	804	844	847	862	862	858	862	857	847	857	862	857	852	845	844	844	857	853	863	865	863	804	861	861	36	862	43	853	865	862	862	869	829	845	851	862	858	391	862	37	861	862	810	863	829	865	863	872	861	865	857	852	857	857	36	804	845	845	858	826	857	858	856	861	862	859	845	38	857	845	862	856	857	844	862	850	844	858	857	863	881	857	864	853	806	857	862	879	837	828	36	862	869	871	857	857	863	856	828	843	853	857	865	881	827	880	845	38	848	849	863	857	867	871	857	810	859	859	801	864	322	827	827	880	880	857	844	843	844	856	827	838	804	864	865	857	828	827	872	17	856	857	856	860	859	863	857	861	827	827	808	847	827	862	863	857	866	857	880	814	863	857	803	851	857	880	871	835	827	862	827	802	862	804	864	810	863	857	871	868	858	865	867	27	869	858	858	844	853	847	881	864	870	857	844	864	857	844	857	878	857	852	844	828	857	844	866	857	857	41	862	857	827	881	844	857	859	41	880	861	857	852	803	863	852	881	857	857	858	38	856	880	810	857	862	857	857	43	858	880	863	857	828	862	844	845	854	836	860	851	857	881	843	843	864	858	829	857	869	844	843	844	808	862	844	844	844	827	813	864	828	859	810	862	857	856	806	857	853	844	857	861	859	828	858	854	805	863	862	852	863	866	863	861	867	866	858	862	828	857	882	857	832	828	857	8	866	866	809	863	845	856	857	870	844	859	880	852	852	866	861	865	863	828	857	857	858	881	863	835	854	852	857	858	48	862	826	863	862	859	863	847	865	857	857	863	843	847	857	862	852	863	865	865	864	865	851	866	862	863	857	857	862	859	857	865	857	881	858	857	851	853	857	863	864	861	847	857	847	880	865	869	871	857	857	809	847	858	851	864	857	859	3	871	856	848	826	857	857	861	862	858	868	868	857	860	863	857	857	803	853	828	865	862	880	863	857	864	862	854	828	865	857	880	868	843	862	18	863	805	861	862	861	856	862	862	854	867	862	865	829	859	837	865	850	866	857	880	866	862	862	846	38	855	828	858	881	880	859	865	844	860	867	871	862	857	828	864	43	880	865	857	844	869	857	881	857	857	804	866	17	857	881	863	857	810	826	880	858	866	880	863	864	826	857	844	881	857	827	828	857	857	848	862	848	34	858	857	862	845	861	857	859	858	744	857	864	804	870	811	857	867	830	39	880	858	866	865	862	827	880	863	864	863	857	858	853	857	868	857	879	40	2	844	857	868	803	857	53	857	847	852	853	857	866	857	853	858	857	829	856	880	864	862	857	871	857	843	858	852	857	858	863	862	828	866	847	865	854	837	845	857	857	859	880	857	862	857	863	847	856	837	870	852	857	860	857	857	868	837	881	871	857	857	807	804	862	862	857	865	857	857	828	862	843	857	859	806	861	857	857	857	857	832	857	880	857	847	862	863	857	862	857	863	857	853	871	880	857	857	35	857	866	858	852	857	852	843	863	863	860	871	866	852	857	857	863	857	857	46	883	857	857	866	806	849	857	863	859	880	54	862	863	864	53	863	857	858	830	847	863	827	857	869	863	828	856	867	866	29	857	849	843	844	844	857	880	781	862	864	857	857	857	857	857	857	857	41	856	827	863	19	857	847	865	858	809	843	865	870	859	856	857	864	804	864	878	811	857	880	852	879	862	857	863	863	856	47	857	858	815	869	862	857	862	803	863	861	857	857	858	851	864	865	865	864	828	859	857	857	867	845	867	859	862	865	859	867	857	850	856	863	871	862	862	863	857	847	857	102	863	863	856	857	857	880	878	880	780	858	856	881	857	857	864	880	853	870	810	864	862	854	857	857	843	852	858	27	880	865	866	857	865	859	857	862	810	857	858	880	857	852	863	803	857	859	862	858	828	857	863	857	858	857	857	857	857	858	863	42	860	827	845	857	786	862	829	859	880	857	826	868	857	863	863	859	843	857	807	837	862	880	864	45	863	870	880	827	856	857	857	880	803	853	826	51	881	881	828	43	847	865	865	866	866	857	857	880	857	852	843	852	863	862	871	881	806	857	844	857	859	39	881	879	862	865	881	853	863	871	863	41	19	864	857	880	858	881	880	828	880	864	857	857	844	21	846	857	857	857	880	857	868	857	858	857	852	859	803	856	880	863	861	853	859	860	807	859	869	880	866	827	866	804	862	20	826	880	22	859	838	838	863	17	857	844	880	827	36	858	857	866	863	854	857	844	827	880	862	880	857	856	863	863	863	880	803	861	6	857	875	857	808	866	862	864	857	856	866	865	864	857	859	862	862	862	844	853	826	844	869	863	847	860	861	808	880	826	828	847	865	858	39	857	857	864	880	827	852	880	854	853	19	863	856	807	864	826	857	862	864	861	857	880	865	870	858	866	857	857	857	856	829	857	871	866	857	862	859	854	865	881	861	830	843	857	857	862	856	856	857	881	857	864	857	864	843	880	857	870	827	881	857	862	859	868	867	856	857	857	803	856	857	871	849	849	851	844	844	809	857	880	862	880	857	857	857	857	611	847	843	858	804	861	863	846	857	851	857	865	869	829	39	853	854	866	805	862	822	851	880	41	862	857	857	803	859	804	881	847	857	857	810	856	834	856	863	856	30	871	880	844	840	2	852	857	859	776	866	861	844	848	853	857	814	853	862	863	880	829	857	853	853	856	856	862	866	806	847	857	856	857	880	803	866	862	869	857	827	862	30	872	878	828	880	863	858	861	863	865	837	864	388	740	48	864	828	880	828	829	857	867	828	863	863	865	855	857	878	862	30	853	880	857	859	863	857	880	844	48	857	852	862	871	844	871	860	857	861	860	844	859	857	808	811	858	857	853	852	786	857	859	859	844	862	862	844	881	863	857	857	859	858	837	863	854	828	803	857	861	864	849	803	857	880	856	862	880	857	808	862	806	855	859	863	857	857	860	880	853	864	803	827	828	803	864	871	880	864	852	857	862	863	863	863	880	856	857	857	858	805	858	591	863	842	863	866	866	866	866	857	863	857	857	803	844	854	857	871	857	880	844	844	826	857	803	857	828	850	862	865	857	857	863	865	865	843	848	859	857	847	803	844	857	857	857	834	858	828	843	881	804	867	847	864	859	865	866	857	16	867	853	858	840	806	863	848	848	857	855	856	856	857	880	880	862	871	833	828	857	880	21	847	872	842	864	830	857	843	857	869	857	43	866	857	864	848	857	857	863	880	857	865	863	866	856	857	866	863	858	843	871	824	871	847	868	872	862	844	2	16	864	53	880	803	862	843	878	827	852	857	859	881	858	843	863	863	842	857	869	785	852	857	857	852	863	853	21	863	865	866	856	861	865	869	857	829	857	862	862	847	871	828	857	857	853	881	853	880	844	880	880	803	856	863	847	871	857	863	847	857	867	880	862	844	862	857	863	845	852	857	848	857	866	866	865	45	865	856	866	859	826	854	880	865	844	857	862	869	852	880	881	857	829	827	826	864	827	863	857	863	852	857	855	838	868	23	854	878	857	827	863	857	857	853	857	853	857	857	19	861	828	880	857	866	866	854	853	827	852	844	844	846	880	859	856	857	866	866	871	844	47	48	857	857	857	857	880	857	859	866	853	801	785	785	854	862	828	827	804	861	847	856	865	865	854	827	862	863	866	857	844	864	847	851	857	867	880	854	861	871	804	827	862	868	844	857	730	847	881	851	857	47	857	863	871	867	857	863	852	857	865	857	881	43	42	857	881	857	804	847	828	862	804	861	857	848	857	865	858	813	25	881	880	847	844	8	852	805	859	826	866	866	857	857	857	866	863	857	853	827	881	858	43	854	862	862	865	868	855	880	881	806	827	54	866	871	827	857	805	803	863	863	848	865	867	860	856	837	856	857	38	853	881	879	813	846	827	829	827	857	862	857	857	857	852	847	19	863	880	862	847	856	52	16	862	880	762	858	856	845	837	830	867	829	864	863	854	844	855	852	858	855	871	866	851	880	853	808	857	878	56	852	857	857	866	845	47	839	42	854	845	852	871	21	848	861	857	865	859	871	864	845	863	859	859	857	844	870	865	865	845	844	855	862	857	857	857	830	853	865	862	45	857	857	847	863	852	50	856	878	854	39	807	857	880	857	6	871	843	857	857	847	19	880	844	864	880	857	51	857	864	880	859	855	827	866	854	865	827	857	863	857	880	870	880	859	844	865	857	852	38	848	853	47	863	866	844	853	857	865	857	862	21	857	866	865	865	865	865	826	857	881	857	17	858	868	806	856	844	857	857	827	843	857	827	880	829	857	866	880	862	856	881	772	851	863	863	853	853	864	880	857	830	852	829	862	866	856	852	881	865	828	852	862	845	870	847	866	857	806	803	45	825	871	804	816	827	864	863	867	857	853	844	864	844	844	855	870	38	803	847	861	857	848	878	859	38	851	871	857	844	862	827	857	855	844	825	828	859	861	851	827	858	857	853	852	856	808	847	868	827	809	856	865	880	857	863	844	864	847	1	847	863	838	879	857	827	857	845	828	852	857	857	859	866	871	47	803	858	45	857	863	864	857	859	830	857	871	857	860	862	866	857	846	857	803	20	865	861	878	869	827	827	857	857	857	860	857	862	880	856	859	854	844	854	856	857	857	861	868	859	880	847	827	6	805	861	852	852	843	847	857	863	2	852	881	844	854	844	51	856	869	865	844	848	862	847	857	866	831	864	60	866	27	880	856	858	867	869	880	827	857	865	862	51	866	862	863	857	881	862	844	857	863	844	847	865	39	826	865	866	852	858	865	866	862	57	858	851	863	857	880	827	826	38	857	2	859	858	844	857	44	826	843	861	844	826	866	880	844	853	852	868	847	857	857	857	866	844	858	863	39	828	862	858	862	859	853	845	863	861	864	871	880	857	56	830	852	826	862	863	837	866	805	866	871	863	857	803	857	827	864	871	857	878	880	857	863	837	843	849	854	827	825	826	826	878	857	861	4	827	857	857	861	856	826	862	805	826	879	871	806	854	831	868	844	847	863	857	843	871	863	880	857	853	852	852	867	862	857	797	852	850	875	822	862	857	863	38	826	828	857	857	857	863	857	868	862	861	865	847	881	880	828	868	827	857	41	827	50	871	853	861	880	844	864	857	857	854	803	857	857	800	828	803	862	863	827	847	864	848	857	852	851	844	863	863	857	844	844	856	844	859	827	850	852	852	862	840	850	854	823	880	828	857	857	30	29	862	860	804	828	866	865	850	882	864	880	857	864	856	866	866	806	864	865	803	803	46	864	863	862	881	880	866	863	845	847	863	857	803	837	866	867	835	851	880	865	852	847	880	845	854	40	6	804	862	835	859	806	866	847	857	846	862	40	857	51	827	805	865	853	803	857	857	803	861	851	826	826	880	857	807	844	881	866	42	862	847	880	870	852	857	853	880	863	865	863	39	43	828	844	50	849	803	853	857	857	847	863	828	863	3	848	879	859	852	827	855	880	853	856	863	803	842	863	880	864	880	844	855	869	863	844	879	862	847	847	828	856	862	856	864	856	803	857	858	857	857	857	857	857	836	866	857	862	851	852	786	856	844	866	863	844	863	857	863	859	860	864	26	43	827	826	879	871	844	880	847	847	847	857	862	879	843	863	865	851	857	857	847	847	854	842	844	859	847	846	857	859	857	802	826	847	847	860	3	861	860	857	862	864	857	828	856	863	857	857	864	859	859	868	880	41	880	862	852	39	850	803	826	863	2	871	857	867	862	854	845	56	881	867	847	857	857	23	863	24	857	852	867	857	863	862	862	881	829	854	871	863	863	859	863	857	844	857	872	41	863	857	803	813	857	857	857	857	836	23	864	829	803	859	859	847	851	880	863	864	857	856	855	856	853	858	16	803	844	857	863	866	853	866	865	862	846	857	829	20	880	41	41	859	857	853	857	847	857	843	848	860	863	847	862	838	863	862	844	853	859	858	853	857	869	839	847	853	852	878	863	865	857	865	851	844	863	863	862	18	880	862	880	857	844	846	869	852	863	863	803	853	802	857	863	865	843	838	863	844	844	844	853	843	863	847	847	880	862	864	864	862	880	880	880	844	870	863	785	803	844	862	859	827	879	828	852	856	39	863	803	847	853	856	828	785	863	844	863	857	861	868	851	853	810	862	828	868	806	860	828	844	863	845	863	857	866	857	847	864	855	852	864	863	864	34	863	852	857	857	864	862	864	871	864	863	863	847	847	847	826	828	880	826	851	847	849	860	830	859	866	862	829	828	845	871	858	28	850	55	43	42	817	835	806	864	847	35	785	868	829	863	863	4	857	863	863	881	857	857	40	853	38	785	857	811	859	853	853	863	859	828	804	880	852	870	880	829	853	857	854	867	871	844	35	865	857	865	857	828	856	808	859	871	857	857	857	847	18	44	828	880	853	863	844	867	830	844	805	857	866	857	847	863	847	863	862	847	844	829	857	863	844	864	844	847	809	864	864	862	844	857	857	862	847	868	859	865	863	867	38	865	866	867	881	857	863	864	852	852	853	865	853	844	866	864	865	866	863	851	844	857	864	857	857	867	865	803	857	847	862	853	828	856	857	828	844	806	856	858	857	862	863	844	858	863	853	852	42	804	853	863	865	867	866	870	880	854	866	844	833	857	857	806	847	843	866	853	863	41	2	801	851	865	854	879	857	853	783	853	857	847	855	827	18	847	864	851	861	403	860	844	866	858	843	843	866	863	854	854	840	861	827	828	803	803	863	854	803	843	857	857	844	844	844	803	845	858	863	844	863	862	880	803	857	857	866	858	867	862	861	844	827	845	859	864	854	857	854	857	20	857	827	855	871	828	844	865	857	851	871	851	853	857	40	859	853	863	847	847	863	863	827	864	871	837	853	835	859	865	870	843	862	857	861	856	857	857	830	853	851	871	857	854	859	843	865	871	863	864	803	837	871	857	864	852	863	872	804	866	857	830	847	865	857	847	864	871	860	829	803	847	866	863	854	844	857	857	857	859	813	869	861	854	857	857	863	861	18	844	880	866	844	859	857	862	857	880	857	863	828	843	829	855	852	863	829	53	848	847	857	857	847	863	4	862	880	867	857	866	30	866	861	847	827	880	852	858	880	847	830	844	827	855	804	850	39	865	881	844	862	847	864	848	866	39	853	803	18	857	857	854	850	857	857	880	857	844	854	882	828	809	858	857	857	804	847	861	803	880	863	852	857	853	844	839	846	771	846	846	852	865	847	857	846	869	869	42	857	881	853	844	3	867	852	847	856	864	856	827	857	867	847	844	847	871	827	859	846	48	865	46	880	843	862	880	852	39	39	851	4	876	865	865	880	857	847	844	857	859	857	856	865	836	880	852	40	863	857	865	852	848	857	880	852	864	856	857	857	862	879	36	870	863	856	881	863	857	844	857	864	879	879	864	847	859	857	865	861	857	863	880	851	861	866	856	857	859	847	843	2	865	853	880	863	857	36	863	857	844	865	859	828	866	851	861	857	838	859	862	857	857	865	869	857	854	827	863	864	826	857	37	852	862	880	862	863	857	803	856	803	866	771	1	831	857	873	863	866	863	20	863	863	874	864	803	860	880	863	862	863	860	855	867	844	847	865	806	847	854	828	847	39	846	871	857	806	42	863	844	852	863	857	856	854	880	869	852	864	856	865	853	859	853	858	863	866	857	870	866	847	848	853	863	856	814	854	24	862	860	865	869	880	17	847	862	857	854	863	827	861	844	828	843	850	863	804	869	857	870	856	871	857	804	852	865	852	856	863	855	863	857	859	863	863	852	844	867	853	880	853	847	844	880	852	866	859	844	828	804	863	844	862	871	854	827	854	847	863	871	858	879	803	862	860	844	851	853	810	871	17	43	843	866	862	862	863	863	41	868	857	844	857	857	828	869	863	859	828	852	803	863	862	870	857	847	858	862	851	863	44	863	861	857	863	862	863	857	866	861	857	862	846	852	862	869	852	827	854	827	851	851	867	857	850	863	858	868	871	865	844	857	856	843	857	857	843	880	863	871	854	835	867	881	853	847	859	857	810	54	857	863	847	847	852	863	807	2	863	851	860	868	847	857	859	856	871	879	863	846	847	857	863	853	808	866	857	803	850	49	803	803	827	863	808	827	857	863	851	854	863	853	848	871	829	845	805	863	866	803	837	837	857	844	827	857	860	852	847	859	868	852	863	881	843	851	863	854	859	851	803	23	828	854	855	846	828	853	2	881	871	853	857	854	857	859	852	847	862	828	870	18	863	857	852	827	828	869	827	858	863	857	829	864	862	854	827	844	863	863	863	850	829	830	855	847	7	869	857	853	870	863	827	863	827	855	829	863	859	857	866	845	857	845	826	854	880	861	861	859	857	864	865	857	881	857	857	862	851	871	857	859	847	863	866	855	862	857	868	22	857	857	868	863	863	852	808	828	852	881	857	857	847	857	857	857	880	857	871	880	827	861	863	861	870	861	857	847	854	856	851	829	856	857	856	869	857	844	865	869	809	817	852	4	857	866	857	829	42	858	17	859	871	861	851	879	843	842	826	828	863	878	862	868	847	867	857	852	880	878	856	857	857	827	853	853	859	827	881	851	854	8	843	852	881	881	880	876	880	880	880	881	880	863	847	865	880	879	837	880	869	857	868	803	859	859	865	871	846	857	863	857	867	6	830	799	859	853	853	704	851	858	880	843	857	847	847	22	857	859	852	862	856	857	847	847	847	803	863	846	851	880	881	880	876	880	880	880	880	880	863	847	865	881	879	837	869	869	879	880	844	851	852	871	850	859	867	836	847	847	844	867	845	862	863	861	847	863	850	858	863	833	43	871	862	844	803	857	847	852	857	845	869	847	808	808	879	860	850	2	866	866	866	866	853	852	842	857	866	881	863	862	827	40	847	863	880	881	857	857	845	827	857	856	863	43	843	843	843	843	847	842	880	857	864	847	829	803	862	829	880	862	863	880	865	856	880	860	857	863	855	834	863	854	867	859	857	849	865	851	844	857	866	809	839	857	857	864	857	852	844	826	880	859	855	830	46	857	805	857	815	847	880	880	847	861	860	862	871	862	803	871	880	862	847	857	803	845	827	867	871	871	863	710	867	868	857	4	841	806	805	861	863	857	41	862	879	845	851	861	859	871	866	847	862	863	17	861	864	844	857	857	863	852	803	857	857	857	857	866	843	847	20	847	866	847	854	828	857	859	852	866	857	852	880	800	856	808	880	844	829	880	857	880	804	847	870	844	769	852	865	803	44	847	803	859	859	853	44	857	864	880	857	843	829	857	827	851	857	857	837	860	863	857	857	866	43	844	852	23	828	857	856	828	828	863	825	3	880	806	859	869	846	858	880	851	857	857	856	868	857	869	845	847	853	859	827	861	854	854	856	829	843	863	805	880	857	857	4	825	851	880	859	859	853	871	863	847	853
1413936	858	864	872	834	864	845	862	851	837	860	858	847	845	830	863	860	876	853	836	857	847	43	861	865	848	866	843	851	844	843	852	851	829	856	33	864	808	862	860	863	804	810	845	860	875	841	863	862	808	863	37	835	807	862	864	827	857	857	860	875	865	864	864	856	864	829	807	857	808	857	862	807	847	864	856	868	854	846	857	854	863	860	860	860	860	864	844	829	838	857	872	864	844	850	860	3	862	857	844	844	828	805	864	853	812	863	839	848	848	864	855	859	808	863	879	878	864	827	870	863	863	827	859	864	809	851	867	865	862	848	863	827	844	857	864	505	857	809	28	862	849	863	878	861	844	853	857	862	863	805	28	869	842	860	37	861	838	855	865	852	829	867	876	843	857	845	29	881	864	864	858	863	857	862	862	855	848	863	851	17	857	807	851	851	862	864	855	858	851	857	866	863	851	855	857	43	857	843	838	867	845	848	857	863	872	828	844	25	867	840	848	851	857	855	848	863	857	864	855	857	862	38	864	863	857	856	830	857	856	867	879	154	863	880	857	857	863	855	863	829	858	857	837	857	863	872	855	856	857	863	863	857	864	863	857	857	863	862	848	856	880	857	712	828	863	828	864	862	876	809	870	857	863	859	843	863	864	853	838	861	854	866	856	857	863	862	855	862	864	857	827	856	866	864	857	865	857	863	864	857	857	863	805	863	844	854	851	863	857	857	863	863	46	858	866	857	857	852	9	858	851	865	864	33	857	873	864	844	863	870	828	861	848	880	857	33	832	865	3	844	844	857	857	863	864	844	843	864	857	855	857	828	861	849	828	849	855	855	857	876	863	861	864	857	818	33	864	27	857	809	805	880	863	865	849	864	828	828	856	863	857	864	863	848	851	862	827	866	860	863	854	856	880	857	857	854	843	863	852	857	865	851	864	864	865	857	40	854	880	857	879	857	857	863	872	864	857	857	831	854	844	873	863	871	864	880	880	863	848	857	805	857	857	6	865	856	857	848	35	848	849	860	848	863	866	858	864	851	813	880	39	856	872	669	856	869	863	843	855	866	864	854	857	880	17	806	863	866	858	866	857	858	866	857	858	843	862	852	880	867	861	864	855	852	860	857	864	855	855	856	881	881	848	872	857	845	864	863	880	809	857	857	857	848	864	849	862	867	855	862	863	849	866	866	854	844	828	863	848	848	862	862	806	826	854	860	870	866	858	851	857	853	865	856	864	869	839	848	863	859	857	872	879	863	820	848	855	872	41	844	861	848	842	865	45	848	849	857	864	857	863	855	864	855	857	848	871	864	857	849	849	870	866	844	857	850	844	844	865	858	857	845	855	804	845	855	848	873	36	865	880	857	857	857	30	857	855	881	808	863	863	804	858	854	864	32	856	865	809	864	864	854	837	867	879	860	863	864	857	855	829	857	863	864	871	857	856	865	866	828	854	844	857	857	857	858	863	857	843	847	848	858	857	858	857	881	867	862	862	857	850	843	844	844	844	861	857	848	857	848	864	844	849	863	855	855	843	857	864	46	29	0	841	857	866	29	881	863	858	865	851	828	881	844	863	861	862	848	828	866	870	881	862	868	880	867	805	849	29	857	863	857	865	872	848	880	851	857	864	866	829	863	848	844	881	855	854	863	863	854	878	862	857	857	866	866	858	857	863	848	863	857	848	870	864	851	844	850	857	871	868	872	857	861	856	857	864	857	880	873	857	863	865	830	856	858	855	862	852	861	858	863	857	864	854	856	857	858	857	827	864	863	805	844	848	863	863	858	863	857	848	857	863	857	851	845	844	844	857	852	864	866	864	805	861	862	27	863	40	855	866	862	862	870	831	845	851	863	861	391	863	34	861	862	811	864	831	864	864	873	862	866	857	851	855	857	27	805	845	845	858	827	857	858	856	862	863	860	845	36	857	845	862	856	857	844	862	849	844	858	857	864	881	857	865	852	807	857	863	879	837	829	27	862	870	872	857	857	863	856	829	843	854	857	866	881	828	880	846	35	849	848	864	857	868	872	857	811	860	860	803	865	322	828	828	880	880	857	844	843	844	856	828	838	805	865	866	857	829	828	873	27	856	857	856	863	860	864	857	861	828	828	809	848	828	863	864	855	867	857	880	815	864	857	804	850	855	880	872	836	828	862	828	803	863	805	865	811	864	855	872	869	858	866	867	16	870	858	858	844	854	848	881	865	871	857	844	865	857	844	857	878	857	851	844	829	857	844	866	857	857	41	863	857	828	881	844	857	862	38	880	862	857	851	804	864	851	881	857	857	858	35	856	880	811	857	862	857	857	41	860	880	864	857	829	862	844	845	856	837	863	851	857	881	844	844	863	856	830	857	870	844	843	844	809	863	844	844	844	828	814	865	829	860	811	862	857	856	807	855	854	844	857	861	860	829	858	855	806	864	863	851	864	867	864	861	867	867	859	863	829	855	882	855	833	829	857	33	867	867	810	863	845	856	857	871	844	860	880	851	851	866	862	866	863	829	855	857	861	881	864	836	854	853	857	858	46	862	827	864	863	859	864	848	866	857	857	864	843	848	857	863	851	864	866	864	865	866	850	866	863	864	857	857	863	862	857	865	857	881	858	857	850	852	857	864	865	861	848	855	848	880	866	870	872	857	857	810	848	858	851	865	855	862	30	872	856	849	827	857	855	860	862	858	869	869	857	861	864	855	855	804	854	829	866	863	880	864	857	865	863	856	829	866	857	880	869	843	863	27	864	806	862	862	862	856	863	863	856	867	863	866	830	859	837	866	851	866	857	880	867	863	863	847	35	854	829	858	881	880	859	866	844	860	867	872	863	855	829	865	40	880	866	857	844	870	855	881	857	857	805	867	28	857	881	864	857	811	827	880	858	866	880	864	865	827	857	844	881	857	828	829	855	857	849	862	849	33	858	857	863	845	862	857	860	859	743	857	865	805	871	812	855	868	831	36	880	858	867	866	863	828	880	864	865	864	855	858	853	857	869	857	879	39	31	844	857	869	804	857	48	857	848	851	854	857	867	855	854	858	857	830	856	880	865	863	857	872	857	843	858	851	855	858	864	862	830	867	848	866	854	837	845	857	857	859	880	857	863	857	864	848	855	837	871	851	857	863	857	855	869	838	881	872	857	857	808	805	862	863	857	866	857	857	829	863	843	857	860	807	862	857	857	857	857	833	857	880	857	848	863	863	857	862	857	864	857	854	872	880	855	855	34	857	866	858	851	855	851	843	864	864	863	872	867	851	857	857	864	857	857	43	883	855	857	865	807	849	857	864	859	880	50	863	864	865	50	864	857	858	831	848	864	828	857	870	864	829	856	867	867	18	857	850	843	844	844	857	880	782	863	865	857	857	855	855	857	857	857	37	857	828	864	27	857	848	864	858	810	843	866	871	859	856	857	865	805	865	878	812	857	880	851	879	862	857	864	864	856	46	857	858	816	870	863	857	863	804	864	862	855	857	858	851	865	866	866	865	829	860	857	855	868	845	867	862	863	866	860	866	855	850	854	864	872	862	863	864	857	848	857	102	864	864	854	857	857	880	878	880	780	858	856	881	857	857	865	880	854	871	811	865	863	854	857	857	843	851	858	31	880	864	867	855	866	860	857	863	811	857	858	880	857	851	864	804	855	860	862	859	829	857	864	857	857	857	857	857	857	858	864	41	861	828	845	855	788	862	830	862	880	857	827	869	857	864	864	860	843	857	808	838	863	880	865	39	864	871	880	828	856	857	857	880	804	853	827	49	881	881	829	41	848	866	866	867	865	855	857	880	857	852	842	851	862	863	872	881	807	857	844	857	862	38	881	879	862	866	881	855	864	872	864	41	28	865	857	880	858	881	880	829	880	865	857	857	844	30	846	857	857	857	880	855	869	857	858	855	851	859	804	856	880	864	861	852	859	863	808	859	870	880	867	828	867	804	863	28	827	880	31	859	839	839	864	25	857	844	880	828	35	858	857	865	864	856	855	844	828	880	863	880	857	856	864	864	864	880	804	861	32	857	875	857	809	865	863	865	857	856	865	866	865	857	860	862	862	862	844	855	827	844	869	864	848	861	862	809	880	827	829	848	864	858	35	857	857	865	880	828	851	880	853	854	30	864	856	808	865	827	855	863	865	862	855	880	864	871	858	867	857	857	857	856	830	855	872	865	857	863	859	854	864	881	861	831	843	857	855	863	856	856	857	881	857	865	857	865	843	880	857	871	828	881	857	862	860	868	866	856	857	857	804	856	857	872	848	848	850	844	844	811	857	880	863	880	857	857	857	857	611	848	843	858	805	862	864	846	857	850	857	864	869	831	38	854	856	867	806	863	823	850	880	41	863	857	857	804	860	805	881	848	855	857	811	856	835	854	864	857	19	872	880	844	841	29	851	855	859	776	866	861	844	849	854	857	815	854	863	864	880	831	857	853	853	857	857	863	866	807	848	857	854	857	880	804	866	863	869	857	828	863	19	873	878	829	880	864	858	861	864	866	837	865	389	741	47	864	829	880	829	831	857	867	829	864	864	866	855	857	878	863	20	854	880	857	860	863	857	880	844	44	857	852	862	872	844	872	863	857	861	860	844	860	857	809	812	858	857	854	852	788	855	860	860	844	863	863	844	881	864	857	857	859	858	837	863	853	829	804	855	862	865	849	804	855	880	856	863	880	857	809	863	807	855	859	864	855	857	861	880	854	865	804	829	827	804	865	872	880	864	851	857	863	864	864	864	880	856	857	857	858	806	858	591	863	842	864	865	865	865	865	857	864	855	857	804	844	856	857	872	855	880	844	844	827	857	804	855	829	851	862	866	857	857	864	866	866	843	849	859	855	848	804	844	857	857	857	833	858	829	843	881	805	866	848	865	859	866	865	857	27	866	855	858	841	807	864	849	849	857	856	856	856	857	880	880	863	872	834	830	857	880	30	848	873	843	867	831	857	843	857	870	857	41	867	857	865	849	857	857	864	880	857	866	864	866	857	857	865	864	858	843	872	825	872	848	869	873	861	844	29	27	865	49	880	804	863	843	878	828	851	855	860	881	858	843	864	864	842	857	870	787	851	857	857	852	864	855	30	864	866	865	856	861	866	870	857	831	855	863	862	848	872	828	855	857	854	881	854	880	844	880	880	804	857	864	848	872	857	864	848	855	867	880	862	844	863	855	863	845	851	857	849	857	867	867	864	42	866	856	865	860	827	855	880	866	844	857	863	870	851	880	881	857	831	828	827	865	828	864	857	864	851	857	856	839	869	32	856	878	857	828	863	857	855	853	855	854	857	857	28	861	829	880	857	865	865	856	854	828	851	844	844	846	880	859	856	857	865	865	872	844	43	44	857	855	855	857	880	857	859	867	852	803	787	787	853	863	829	828	805	861	848	854	864	866	856	828	863	864	865	857	844	865	848	850	855	867	880	856	862	872	805	828	863	869	844	857	731	848	881	850	857	47	857	864	872	868	857	863	851	857	866	857	881	42	38	857	881	855	805	848	829	863	805	862	857	849	857	866	858	814	36	881	880	848	844	33	853	806	860	827	865	865	855	857	857	867	864	857	852	828	881	858	42	856	863	863	866	869	856	880	881	807	828	50	865	872	828	857	806	804	863	863	849	865	867	863	854	837	856	855	35	853	881	879	814	846	828	830	828	857	862	855	855	855	851	848	30	864	880	863	848	856	47	27	862	880	763	858	858	845	837	831	866	830	865	864	856	844	855	851	858	856	872	866	852	880	855	809	857	878	52	851	855	857	865	846	43	840	41	856	845	851	872	29	849	861	855	866	860	872	865	845	864	859	859	857	844	871	866	866	846	844	857	863	857	855	855	831	854	866	863	42	855	855	848	864	851	49	856	878	854	36	808	857	880	855	31	872	843	855	855	848	28	880	844	865	880	857	50	855	865	880	860	857	828	865	856	866	828	857	863	857	880	871	880	860	844	864	857	851	37	849	853	43	864	867	844	853	855	866	857	863	32	857	867	866	864	866	866	827	857	881	857	28	858	869	807	856	844	857	857	828	843	855	828	880	830	857	867	880	863	857	881	773	850	864	864	853	855	865	880	857	831	853	830	862	865	856	851	881	866	829	853	863	846	871	848	867	857	807	804	41	826	872	805	817	828	865	864	867	855	853	844	865	844	844	856	871	35	804	848	862	857	849	878	859	35	851	872	855	844	862	828	855	855	844	826	829	859	862	851	828	858	855	854	854	856	809	848	869	828	808	856	866	880	855	864	844	865	848	28	848	864	837	879	855	828	857	846	829	853	857	857	859	866	872	43	804	858	44	857	864	865	857	860	831	857	872	855	860	863	865	855	847	855	804	29	866	862	878	870	829	828	857	857	857	861	857	862	880	854	860	854	844	856	854	857	857	861	868	860	880	848	828	34	806	862	851	851	843	848	857	864	29	851	881	844	854	844	50	854	870	866	844	849	863	848	857	867	832	864	35	866	16	880	856	858	867	870	880	828	855	866	863	47	867	862	863	857	881	863	844	855	863	844	848	865	37	827	866	865	853	858	866	865	863	54	858	850	864	857	880	828	827	35	855	31	860	858	844	857	44	827	843	864	844	827	865	880	844	852	851	869	848	857	855	855	867	844	858	864	36	829	862	858	863	860	852	845	863	864	865	872	880	855	53	831	851	827	862	864	837	865	806	865	872	864	857	804	857	828	865	872	855	878	880	855	864	838	843	849	855	828	826	827	827	878	857	861	30	829	855	857	861	856	827	863	806	827	879	872	807	855	831	868	844	848	864	858	843	872	864	880	855	853	851	851	866	863	855	798	851	850	875	822	865	855	864	26	827	829	855	855	855	864	855	869	863	864	864	848	881	880	829	869	828	857	37	828	47	872	854	864	880	844	865	855	855	854	804	855	857	802	829	804	863	864	828	848	865	849	855	853	850	844	864	864	855	844	844	856	844	860	828	851	851	851	863	840	850	855	824	880	829	855	855	21	18	862	861	805	829	865	866	850	882	865	880	855	865	854	865	867	807	865	866	804	804	42	865	864	863	881	880	865	864	845	848	864	857	804	838	867	867	836	850	880	866	853	848	880	846	854	36	30	805	863	836	860	807	866	848	857	847	863	36	855	49	828	806	866	852	804	855	855	804	861	851	827	827	880	857	808	844	881	866	42	863	848	880	871	851	855	853	880	864	866	864	38	40	829	844	45	849	804	854	857	857	848	864	829	864	30	849	879	860	853	828	855	880	852	854	864	804	842	864	880	865	880	844	855	870	863	844	879	863	848	848	829	857	863	857	865	855	804	857	858	857	855	855	857	857	835	865	857	863	852	851	788	856	844	867	864	844	864	857	864	860	861	865	34	43	828	827	879	872	844	880	848	848	848	855	863	879	843	863	866	850	855	857	848	848	854	842	844	860	848	847	855	859	855	803	827	848	848	863	30	862	860	855	863	865	857	829	857	864	855	857	865	859	859	869	880	40	880	863	853	38	850	804	827	864	31	872	855	866	863	855	845	53	881	867	848	855	855	33	864	32	855	853	867	855	864	863	863	881	830	856	872	864	864	860	864	855	844	855	873	39	864	855	804	815	855	855	855	857	837	27	865	830	804	860	860	848	852	880	864	865	858	856	855	856	853	858	25	804	844	855	863	865	854	865	864	863	846	855	830	29	880	38	38	860	857	852	857	848	855	843	849	861	864	848	863	839	863	863	844	855	860	858	854	855	870	840	848	852	853	878	863	865	855	864	850	844	863	864	863	29	880	863	880	857	844	846	870	851	864	864	804	854	804	855	864	866	843	837	864	844	844	844	854	843	864	848	848	880	863	865	865	863	880	880	880	844	871	864	787	804	844	865	860	828	879	829	851	854	38	864	804	848	852	857	830	787	864	844	863	857	862	869	852	852	812	862	829	868	808	859	829	844	864	845	864	855	866	855	848	865	854	851	865	864	865	33	863	851	855	857	865	863	865	872	865	864	864	848	848	848	827	829	880	827	850	848	849	860	831	860	867	863	830	829	845	872	858	35	849	52	41	40	818	836	807	865	848	34	787	869	830	863	866	30	855	863	864	881	857	855	38	854	36	787	855	812	860	853	853	864	860	829	806	880	851	871	880	830	852	855	854	867	872	844	34	866	855	864	857	829	854	809	859	872	855	855	855	848	27	41	829	880	854	864	844	868	831	844	806	855	866	855	848	863	848	864	863	848	844	830	857	864	844	865	844	848	810	865	865	863	844	857	857	862	848	868	860	866	864	867	37	866	865	866	881	855	864	865	850	851	853	865	853	844	865	865	866	865	864	850	844	855	865	855	855	867	866	804	855	848	863	854	829	855	855	829	844	807	855	860	857	863	864	844	858	864	854	851	41	805	855	863	864	866	867	871	880	853	865	845	832	855	855	807	848	843	867	853	864	41	29	802	851	866	856	879	855	853	785	853	857	848	855	828	29	848	865	851	861	403	860	844	867	859	843	843	866	864	855	854	841	864	828	830	804	804	864	855	804	843	855	855	844	844	844	804	845	858	864	844	864	865	880	804	855	855	866	858	866	863	861	844	828	846	860	864	855	855	856	857	31	857	828	855	872	829	844	864	855	851	872	851	854	855	39	862	852	863	848	848	864	864	828	864	872	838	853	836	860	866	871	843	863	855	862	854	855	855	831	853	851	872	857	854	860	843	866	872	864	865	804	838	872	857	865	851	863	873	805	866	855	831	848	865	857	848	865	872	860	829	804	848	866	863	856	844	855	855	855	859	816	870	862	855	855	855	864	861	27	844	880	865	844	860	855	863	855	880	855	864	830	843	830	855	851	864	830	52	849	847	855	855	848	864	29	863	880	867	855	866	9	867	864	848	827	880	852	858	880	848	831	844	828	857	806	851	37	866	881	844	863	848	865	849	867	37	854	804	29	855	855	854	849	855	855	880	855	844	855	882	830	810	858	855	857	805	848	864	804	880	864	851	855	853	844	840	846	771	846	846	851	866	848	855	846	869	869	38	855	881	852	844	30	866	851	848	857	865	856	828	857	867	848	844	848	872	828	860	846	45	866	43	880	843	863	880	852	38	38	852	33	876	866	866	880	857	847	844	855	859	855	857	866	837	880	851	39	864	857	866	852	849	855	880	853	865	854	855	855	863	879	35	871	863	854	881	864	857	844	857	865	879	879	865	848	859	855	866	861	857	864	880	851	864	865	856	855	860	848	843	31	866	854	880	864	855	34	864	855	844	866	860	829	867	851	861	855	839	860	862	855	855	866	870	855	855	828	864	865	827	855	35	852	862	880	863	864	855	804	854	804	865	771	30	830	855	874	864	866	864	31	864	864	875	865	804	860	880	863	863	864	861	855	867	844	848	866	807	848	856	829	848	36	847	872	855	807	39	864	844	851	864	855	854	856	880	870	853	865	854	866	853	860	855	858	864	866	857	871	865	848	849	852	864	855	814	853	33	863	863	866	869	880	28	848	865	857	856	864	828	862	844	829	843	850	864	805	870	855	871	854	872	855	805	853	865	851	856	864	855	864	855	860	863	864	852	844	867	853	880	852	848	844	880	852	866	859	844	829	805	864	844	862	872	855	828	855	848	864	872	858	879	804	863	863	844	850	854	811	872	26	43	843	867	863	863	864	864	37	869	855	844	855	855	829	870	864	860	830	851	804	864	862	871	855	848	858	863	851	864	42	864	862	855	863	862	864	855	866	862	855	862	847	851	863	870	852	828	855	828	850	850	867	855	851	863	856	868	872	866	844	855	854	843	855	855	843	880	863	872	854	836	867	881	853	848	862	857	811	51	855	864	848	848	851	864	808	29	864	850	863	867	848	855	860	854	872	879	864	846	848	855	864	853	809	866	855	804	850	45	804	804	828	864	809	828	855	864	851	853	864	854	849	872	831	845	806	864	866	805	836	836	857	844	827	855	863	853	848	860	869	851	863	881	843	850	863	855	860	850	805	32	829	855	856	847	829	853	29	881	872	853	855	855	855	860	851	848	863	829	871	27	864	855	851	828	829	870	828	858	864	855	830	865	862	855	828	844	864	864	864	850	830	831	855	848	32	870	855	851	871	864	828	864	828	855	830	864	860	855	866	845	855	846	827	855	880	862	862	859	855	864	866	857	881	855	855	862	852	872	855	862	848	864	865	853	863	855	869	30	855	855	869	864	864	851	809	829	851	881	855	855	848	855	855	855	880	855	872	880	828	863	864	861	871	862	855	848	853	857	851	830	857	855	854	870	857	844	866	870	810	818	853	31	855	865	855	830	41	856	28	860	872	862	852	879	843	842	827	829	862	878	863	869	848	867	855	851	880	878	854	857	855	828	853	854	859	828	881	850	853	32	843	851	881	881	880	876	880	880	880	881	880	864	848	866	880	879	838	880	870	859	869	804	860	860	866	872	846	855	864	857	866	33	832	801	860	854	854	702	852	856	880	843	855	848	848	31	857	860	853	862	856	855	848	848	848	804	864	847	850	880	881	880	876	880	880	880	880	880	864	848	866	881	879	838	870	870	879	880	844	850	851	872	851	862	867	837	848	848	844	867	845	863	864	861	848	864	851	858	864	833	41	872	862	844	804	855	848	852	855	845	870	848	809	809	879	860	849	29	865	867	865	865	853	853	842	855	867	881	864	863	828	39	848	864	880	881	855	855	845	828	855	856	864	40	843	843	843	843	848	840	880	857	865	848	830	804	863	831	880	862	863	880	864	854	880	861	857	864	854	835	864	855	867	860	855	850	864	850	844	855	866	810	838	855	855	865	855	851	844	827	880	860	855	831	43	857	806	855	816	848	880	880	848	862	861	862	872	863	804	872	880	862	848	855	804	846	828	868	872	872	864	708	867	869	855	31	841	807	806	862	863	857	39	863	879	845	850	862	862	872	865	848	863	864	26	861	865	844	855	855	864	851	804	855	855	855	857	867	843	848	32	848	867	848	855	829	855	860	851	866	855	851	880	801	856	809	880	844	830	880	855	880	805	848	871	844	769	851	866	804	43	848	804	860	860	855	40	855	865	880	855	843	830	859	828	850	855	855	838	860	864	855	855	866	41	844	851	34	829	855	857	829	829	864	826	31	880	807	860	870	846	858	880	851	857	855	857	869	855	870	845	848	854	860	828	861	855	855	854	830	843	864	806	880	855	855	31	827	850	880	859	862	855	872	864	848	854
1413938	850	846	870	845	855	827	845	853	821	852	862	843	846	850	846	864	871	851	821	847	833	842	859	844	852	865	826	853	827	826	848	855	850	839	842	865	843	845	843	854	831	840	828	843	870	828	864	847	840	864	835	26	843	857	864	848	840	850	843	869	847	847	847	840	855	850	842	840	842	839	860	844	834	847	837	848	853	839	851	861	845	864	864	864	864	864	827	851	824	840	869	847	827	852	844	840	853	840	827	827	851	832	847	854	841	854	31	835	830	847	861	857	840	847	873	872	855	849	870	846	846	850	863	846	841	854	849	862	846	835	847	849	827	840	864	490	841	844	840	854	835	845	873	861	827	865	855	860	847	832	840	868	824	864	839	861	25	854	847	835	851	849	876	826	840	828	841	875	855	866	860	846	840	854	854	854	864	853	833	838	840	842	853	853	852	847	854	841	853	840	848	865	853	853	842	842	840	826	34	850	838	864	840	865	870	848	828	841	869	20	835	853	840	854	830	846	839	865	854	838	853	840	847	847	841	838	850	840	840	869	873	151	846	875	840	839	846	854	847	850	850	840	23	840	846	869	854	838	840	847	847	841	847	846	840	840	864	845	831	836	875	840	732	850	847	850	847	861	877	843	870	839	864	846	825	846	855	860	824	844	860	865	851	839	846	860	854	845	855	840	850	838	850	855	840	846	840	846	847	840	840	847	832	846	827	875	846	846	840	840	848	846	840	855	847	839	839	845	838	841	853	846	847	842	840	872	847	827	847	870	850	861	835	875	840	840	850	846	840	827	827	840	840	850	855	827	825	855	839	857	839	850	861	830	852	835	854	854	840	877	855	864	865	840	841	841	847	839	840	846	832	875	847	862	835	865	853	850	838	858	839	861	864	830	853	845	850	864	864	846	861	839	875	840	840	853	829	846	853	839	863	853	847	856	852	840	841	861	875	840	874	840	840	847	869	855	841	841	850	866	827	870	846	870	855	875	875	864	830	840	832	839	840	840	847	836	840	835	841	835	844	864	830	867	849	840	855	853	840	875	839	839	869	668	839	855	846	827	835	845	865	861	840	873	838	841	847	865	855	847	839	856	847	839	860	825	846	856	876	845	844	847	854	861	843	840	847	854	854	839	876	875	835	869	851	827	847	846	875	843	841	841	840	830	855	830	845	869	854	845	846	831	848	849	866	827	850	848	830	834	862	861	832	849	855	843	870	852	858	859	851	854	855	838	847	874	34	830	846	842	840	869	874	846	841	830	854	859	841	828	844	835	825	848	842	830	830	840	855	841	846	854	846	854	840	844	868	851	840	831	836	870	846	827	840	848	827	827	849	840	840	827	854	833	827	847	835	869	841	846	876	840	840	840	841	840	854	874	839	846	846	833	860	861	847	841	838	844	839	855	847	848	833	869	873	864	846	860	840	836	850	840	864	854	870	847	856	863	865	850	853	827	840	840	840	840	846	840	827	829	830	856	840	860	840	874	845	861	861	841	846	826	827	827	827	861	840	836	847	831	846	827	854	864	854	854	825	840	861	837	840	841	0	840	847	841	874	847	841	855	854	850	875	827	864	861	845	830	850	864	869	874	846	867	875	849	788	831	841	860	846	841	862	870	835	874	854	840	855	847	850	846	830	828	876	854	861	851	847	866	873	845	841	840	864	864	841	840	846	830	853	840	835	869	846	873	828	852	840	868	851	869	841	844	838	840	855	840	875	858	840	864	848	850	836	841	854	851	859	844	860	846	840	855	861	839	839	854	840	850	847	846	832	828	835	847	847	860	846	840	843	840	847	839	853	827	827	827	839	854	863	845	855	832	861	845	841	846	842	836	847	853	853	869	850	828	870	846	856	379	846	838	861	852	840	847	850	864	847	869	862	864	840	853	854	840	841	832	827	827	840	849	840	861	839	845	846	864	828	840	839	827	861	838	839	827	852	846	827	840	840	847	875	840	847	846	842	840	847	874	835	850	841	854	869	869	840	840	854	838	852	825	820	840	864	876	851	875	828	840	835	834	848	840	866	870	839	841	864	864	831	846	328	852	852	875	875	840	827	826	827	839	852	824	840	846	845	840	851	852	870	839	846	840	839	861	864	847	840	861	852	852	841	830	852	865	855	854	865	840	873	843	847	840	833	854	854	875	869	850	852	852	852	833	846	832	863	843	847	855	869	868	840	864	849	839	869	840	841	828	861	829	876	847	869	840	828	856	840	828	839	873	840	854	827	851	840	826	850	840	840	841	846	840	851	876	827	840	860	841	875	863	839	853	833	855	855	874	839	840	841	841	862	875	840	841	852	840	851	841	835	875	847	840	854	852	828	828	836	26	861	873	840	874	840	840	863	855	850	840	869	827	826	827	842	846	827	827	827	850	838	856	850	864	841	857	841	853	842	854	861	827	839	861	864	850	840	863	840	847	847	854	847	864	845	852	848	846	863	864	850	854	875	854	850	851	840	842	869	869	840	853	827	861	840	871	827	864	875	853	854	849	863	864	853	854	854	840	859	874	847	850	850	860	838	840	842	861	850	847	864	860	847	831	865	840	840	846	825	835	840	846	853	847	845	864	863	866	855	849	847	855	840	840	846	860	840	849	839	876	841	841	852	854	840	855	855	861	831	854	836	875	845	868	869	840	840	842	593	841	834	856	854	860	841	870	838	835	849	841	854	845	861	860	868	868	839	844	847	854	854	833	861	852	864	846	875	847	840	856	864	860	851	847	842	875	868	825	848	841	855	842	845	852	865	839	864	846	860	848	846	866	850	860	836	864	847	849	840	875	869	864	846	829	842	854	851	841	874	875	861	864	827	852	848	870	846	854	850	863	841	875	872	841	828	869	855	874	840	840	832	869	839	840	874	855	841	842	850	875	841	847	875	855	855	850	863	827	876	840	848	851	855	839	829	852	831	838	840	840	864	827	845	840	864	863	780	840	846	832	869	839	854	869	851	841	875	841	864	865	864	850	875	855	846	845	855	841	865	839	870	839	873	838	840	828	840	868	840	839	842	840	835	853	820	839	845	855	862	840	840	850	838	875	846	846	840	869	840	826	841	853	854	847	845	851	850	865	830	864	836	835	829	841	840	855	875	840	846	840	865	830	863	835	871	854	840	861	839	854	868	845	873	869	840	840	843	832	861	864	840	864	840	840	854	848	825	840	864	843	845	840	840	840	839	827	841	875	839	830	846	864	841	853	840	866	840	861	869	875	854	854	839	840	847	841	853	854	853	827	846	851	859	870	846	854	840	839	855	840	840	840	874	854	840	866	842	871	840	846	860	872	838	847	848	855	840	848	841	841	851	835	847	850	840	871	855	851	840	850	869	839	840	834	826	828	827	839	875	769	846	846	840	840	854	854	840	840	840	841	845	850	855	841	840	835	865	841	842	825	845	870	851	838	841	856	832	846	872	840	840	875	853	874	861	840	847	855	864	842	852	840	843	869	847	840	846	833	846	863	854	840	857	842	856	845	845	844	851	864	840	854	869	827	848	860	846	845	864	865	854	848	853	847	870	858	847	847	841	830	840	102	855	855	854	840	840	875	872	875	778	841	840	874	838	840	847	875	861	869	839	847	846	866	840	840	826	853	841	839	874	864	869	854	865	864	840	846	841	840	839	875	840	853	847	833	854	864	854	843	850	840	855	840	849	840	840	840	839	860	848	841	846	850	827	854	832	861	851	860	875	840	850	868	840	855	855	864	826	840	842	31	864	875	846	842	845	869	875	850	841	840	839	875	833	849	849	841	876	874	850	842	830	864	864	865	865	854	839	875	839	873	848	853	847	846	870	874	842	840	828	839	860	840	874	875	854	845	874	836	855	869	847	841	841	846	839	875	845	874	875	850	875	846	840	840	843	841	827	839	841	840	874	854	869	840	841	854	853	851	833	838	875	855	852	854	837	860	842	860	870	875	869	850	869	784	846	841	849	875	841	851	25	25	855	841	840	827	875	850	841	841	840	865	847	837	854	828	850	875	864	875	840	838	847	847	845	875	833	861	841	840	871	839	844	865	846	863	840	839	865	864	846	840	864	852	852	852	827	859	850	827	871	848	830	844	863	841	874	850	852	830	848	840	838	840	840	846	874	851	858	875	854	861	840	847	847	844	846	850	854	846	846	846	854	874	864	870	841	869	840	840	840	838	850	854	869	865	840	846	856	835	848	876	861	850	825	840	854	864	839	838	840	873	840	847	840	856	827	875	840	870	851	876	840	851	845	849	865	838	839	839	833	838	839	869	834	834	854	828	827	837	840	875	846	874	840	841	839	839	592	830	826	841	832	845	847	855	840	853	840	864	848	850	840	861	857	849	833	846	839	854	875	841	846	839	839	833	864	841	876	830	854	839	840	838	848	853	865	842	840	870	875	827	38	841	853	854	860	777	848	852	826	830	861	840	822	861	854	855	874	850	840	849	849	848	848	846	847	843	830	840	853	840	875	833	848	846	868	840	850	846	840	870	872	851	875	855	841	853	848	846	835	846	390	770	842	855	850	874	850	850	840	848	851	865	865	864	837	840	872	846	840	860	875	840	864	864	841	875	827	844	840	872	862	870	828	869	861	840	861	841	827	864	840	845	841	840	840	861	873	826	854	864	864	827	864	863	827	873	855	840	840	851	840	835	853	854	851	833	855	845	846	833	833	854	875	840	864	875	840	839	846	841	837	842	847	854	840	846	875	861	846	833	849	852	833	847	870	875	863	853	840	864	855	855	855	876	839	840	840	840	843	841	580	853	825	847	865	865	865	865	840	864	854	840	833	827	837	840	869	854	875	827	828	851	840	833	854	850	845	861	847	840	840	855	864	845	827	836	838	854	830	833	827	840	840	840	849	840	850	826	874	832	866	830	846	861	864	865	840	840	865	835	840	849	842	865	835	836	839	846	839	839	839	875	875	846	870	848	850	839	875	841	835	860	870	864	850	839	825	840	868	839	841	864	839	855	831	839	840	847	875	839	847	865	849	859	840	865	847	841	825	870	847	870	830	870	870	854	827	841	840	856	841	875	833	846	827	872	850	853	854	864	876	839	825	862	855	824	847	870	827	853	840	840	854	855	861	841	855	865	865	862	843	864	870	840	850	854	864	853	835	869	811	854	841	861	873	861	873	827	875	875	833	850	865	835	869	839	855	830	854	849	875	852	828	846	854	864	827	846	840	831	839	864	865	864	840	864	840	865	864	850	863	875	864	827	841	846	869	853	875	874	840	850	851	849	847	851	847	840	847	853	840	844	31	869	841	836	872	840	850	855	840	854	849	854	861	840	840	841	852	852	875	839	865	865	860	848	851	855	827	825	840	875	838	838	840	865	865	872	828	840	841	839	854	854	839	875	840	842	864	859	830	827	827	854	846	851	850	832	861	830	853	864	865	860	850	846	855	865	841	828	846	830	854	854	848	875	837	863	869	832	850	846	869	827	841	767	830	876	854	839	841	840	845	869	874	840	864	853	840	845	840	874	837	842	840	874	854	832	830	851	847	839	845	840	831	841	847	841	843	840	873	875	835	828	840	860	841	847	850	866	865	854	839	840	869	865	840	854	850	875	840	841	860	846	864	865	866	848	875	875	842	851	843	865	869	850	840	841	833	854	863	830	847	849	861	853	835	838	854	840	863	873	874	843	830	850	850	849	840	862	854	854	854	853	830	840	845	874	864	830	838	843	840	847	875	784	841	861	827	835	850	865	851	846	865	836	827	837	854	840	864	870	848	860	875	859	841	840	873	843	853	854	840	865	828	842	22	841	836	827	853	869	840	830	861	854	864	864	869	846	828	845	860	841	840	827	870	864	864	828	827	838	846	840	854	854	850	861	847	846	840	855	855	830	847	853	840	862	872	854	842	843	839	875	854	841	869	826	854	854	835	841	874	827	846	875	840	840	854	855	875	864	837	850	865	860	846	849	840	854	847	875	870	875	864	827	866	840	853	839	830	849	842	855	845	828	849	854	863	840	864	840	839	864	864	864	864	864	849	839	875	840	840	841	869	842	839	828	839	840	850	826	854	850	872	851	841	864	875	846	857	876	800	855	863	855	859	859	855	875	840	850	860	852	854	865	862	853	875	864	850	860	846	828	870	830	873	840	842	833	842	847	870	832	836	850	846	847	850	854	855	828	863	827	827	864	870	842	833	835	845	840	835	872	838	842	849	869	854	827	853	851	854	848	827	848	851	861	861	853	850	838	854	861	860	855	840	835	868	851	844	839	847	875	855	855	828	865	830	841	830	866	846	873	854	850	840	828	851	869	840	847	841	849	859	841	833	840	841	847	855	847	839	864	850	840	869	854	854	847	865	854	830	854	833	841	863	846	873	869	851	851	840	841	840	864	840	858	874	853	864	849	827	836	853	840	840	861	870	864	875	830	850	840	833	847	853	853	826	835	840	855	840	853	874	827	866	827	841	853	867	845	828	830	864	835	840	866	853	847	844	849	839	874	839	841	849	868	874	851	854	847	864	844	873	863	863	840	876	847	827	854	861	828	835	848	840	849	864	865	869	840	864	865	846	842	842	855	855	840	875	850	849	842	854	840	864	841	828	839	841	849	826	861	827	849	865	874	827	853	854	848	831	840	854	854	847	828	840	855	842	850	861	840	854	864	854	828	861	861	859	869	875	854	840	850	846	849	861	848	835	865	840	865	869	855	840	833	840	850	846	869	854	872	875	855	847	850	825	831	860	850	848	849	849	873	840	861	841	850	854	839	852	848	850	864	840	849	873	856	838	863	816	848	827	830	847	844	825	869	855	875	854	848	853	853	865	846	854	819	853	823	871	842	861	854	846	842	849	850	854	854	854	855	854	870	850	861	864	830	874	875	853	869	851	840	841	851	841	870	820	861	874	827	865	854	854	863	833	854	841	830	851	833	844	855	851	835	856	835	854	860	854	827	855	855	854	827	827	838	828	864	850	860	853	854	847	824	848	861	842	875	852	854	854	841	839	862	864	833	851	865	864	873	875	856	875	854	846	853	865	873	842	855	847	833	833	842	846	845	847	875	875	867	856	829	835	865	840	833	26	867	848	849	855	874	866	869	830	875	826	875	841	841	839	847	850	864	843	848	835	839	830	854	841	854	841	851	841	847	854	833	854	855	833	861	859	849	849	875	839	841	828	874	847	839	864	835	875	868	853	854	849	875	855	847	847	840	841	849	827	841	843	832	862	840	840	835	855	851	855	841	836	874	864	869	849	838	875	854	853	847	833	826	855	875	866	874	828	849	869	859	828	873	864	848	830	851	847	854	847	846	854	833	840	841	840	854	854	840	840	850	865	840	847	860	855	827	862	827	864	856	827	855	840	855	864	844	856	841	842	850	850	873	871	827	875	831	831	831	854	846	873	826	853	864	854	854	839	831	831	858	825	827	864	831	830	854	860	854	833	849	831	831	862	841	845	856	854	864	847	840	851	847	855	854	840	846	860	863	853	875	840	873	864	841	840	856	833	848	855	840	869	854	866	864	863	827	843	876	849	830	854	854	840	855	841	854	705	850	854	865	846	846	874	851	836	869	855	855	864	855	854	827	855	870	840	864	854	833	846	854	854	854	840	30	840	855	850	833	864	864	830	861	875	847	846	855	838	857	839	850	841	841	833	828	854	853	865	862	865	864	854	843	855	851	841	875	840	840	864	840	854	840	830	854	826	834	848	850	832	864	24	855	846	827	857	864	860	861	855	869	107	835	854	869	873	853	864	854	865	854	827	854	855	864	841	875	854	875	840	827	838	869	853	856	855	833	861	830	854	847	847	827	850	855	827	827	827	861	826	847	830	830	875	864	856	856	847	875	875	874	827	868	855	827	833	827	860	865	851	874	850	853	853	841	855	833	830	853	848	850	827	855	827	854	849	849	868	846	854	843	853	851	849	835	858	851	828	855	827	847	854	848	854	830	846	844	853	856	865	846	838	855	853	855	849	846	864	856	870	846	855	855	835	830	830	849	850	875	850	854	835	865	861	850	864	869	846	851	854	827	869	840	840	853	842	841	841	802	850	843	846	830	837	827	868	850	854	862	841	854	868	855	874	840	854	841	861	840	827	854	843	864	865	865	855	864	851	832	875	853	869	875	851	853	854	862	850	869	828	841	847	854	864	840	850	853	843	860	869	854	854	854	833	841	842	851	875	862	865	825	864	850	828	832	854	848	854	835	854	834	847	864	830	825	852	862	855	827	846	827	835	845	846	846	853	827	840	839	853	835	848	864	865	855	848	840	847	865	866	874	854	855	846	849	853	865	862	865	827	865	864	864	865	855	854	827	854	852	854	854	851	847	833	854	830	854	861	854	853	854	850	827	842	854	835	840	869	845	828	863	855	861	853	841	834	859	852	864	866	864	870	875	854	865	840	849	854	854	842	830	825	869	865	855	842	841	829	863	847	837	875	854	857	825	865	840	830	852	851	840	830	864	848	861	397	860	828	869	863	825	826	848	855	863	828	847	861	850	850	833	833	855	863	833	825	854	854	827	828	826	833	827	840	855	827	855	861	875	833	854	854	847	840	865	864	861	827	851	870	864	864	863	854	837	840	840	840	850	849	870	851	828	865	854	849	870	851	862	854	839	860	854	853	831	830	855	855	850	864	869	33	865	849	864	845	870	825	845	854	847	853	854	854	852	854	851	869	840	866	864	827	847	870	855	855	833	848	869	854	846	853	864	869	833	847	854	849	830	860	840	835	855	869	858	852	833	831	847	852	837	827	854	854	854	862	832	870	702	710	854	854	847	861	841	827	875	865	828	864	854	846	855	875	854	855	850	826	852	849	853	855	851	841	835	856	854	854	830	855	841	847	874	848	854	848	841	873	861	831	849	875	860	857	875	830	849	827	850	860	833	831	840	864	874	827	864	835	863	831	846	841	861	833	839	854	854	836	859	854	854	875	854	827	861	875	850	840	857	854	858	840	830	861	833	874	855	853	855	865	827	28	827	754	827	827	854	845	830	854	829	848	848	842	854	874	854	827	840	866	853	835	843	846	861	850	840	849	830	827	830	869	851	864	827	842	845	840	874	825	846	875	872	840	840	860	840	871	847	847	875	839	859	827	854	856	854	843	864	849	875	853	840	855	840	864	855	830	854	875	861	864	853	854	854	846	874	838	868	869	853	874	851	863	827	840	846	874	874	846	830	860	854	864	861	840	855	875	871	861	865	863	854	865	830	826	838	866	861	874	845	854	838	855	854	827	847	864	850	864	849	861	854	33	864	862	854	854	847	869	854	820	851	845	848	850	854	841	861	853	874	864	845	854	833	853	833	865	754	839	851	854	872	845	849	855	843	858	858	872	855	833	855	875	865	846	855	864	849	850	828	840	854	843	835	862	851	830	838	830	861	854	841	842	855	828	853	847	854	853	836	875	868	861	845	853	847	858	864	835	838	855	849	839	870	865	835	830	854	855	861	842	854	841	864	861	847	871	874	840	830	862	840	836	864	852	861	827	850	825	832	855	832	868	854	868	853	870	854	832	860	872	853	862	851	862	855	854	864	852	855	848	828	848	849	875	854	835	828	875	848	849	860	828	850	834	855	828	861	869	863	850	863	835	845	869	860	874	833	865	861	827	854	820	844	870	841	839	825	856	864	847	847	855	841	869	854	828	854	854	851	869	855	864	850	853	833	855	861	868	854	830	857	864	855	855	841	855	864	854	854	853	855	854	848	861	854	853	829	853	865	869	860	851	857	850	854	855	848	855	859	855	854	849	870	846	828	854	853	826	854	854	825	875	864	869	866	849	848	873	849	830	860	840	843	842	854	855	830	830	853	855	844	841	855	854	860	865	830	854	864	853	869	874	855	827	831	854	855	850	841	848	855	833	829	842	833	833	850	845	840	849	854	855	822	853	855	845	830	869	849	827	840	855	849	830	850	850	840	828	851	854	861	860	835	864	869	853	864	874	826	852	853	861	864	854	832	841	850	857	857	829	851	844	841	874	870	849	854	821	854	864	846	830	864	850	870	841	855	855	853	850	850	869	850	840	855	854	850	856	852	821	850	828	855	855	866	872	850	852	838	835	841	869	854	849	868	855	850	855	850	849	851	855	864	854	850	842	854	868	850	858	875	846	847	851	854	863	847	839	874	854	854	854	817	869	854	861	835	846	865	859	846	854	869	841	854	854	868	855	855	853	840	850	853	873	854	854	835	854	854	854	875	854	870	875	851	860	847	861	870	846	854	835	854	842	873	850	848	855	853	869	841	828	846	868	842	846	860	841	854	865	854	852	841	854	840	864	870	863	818	873	826	825	848	850	848	872	848	877	835	851	854	853	875	872	853	840	854	849	855	861	843	850	874	854	854	841	825	854	874	874	875	872	875	875	875	874	875	855	835	872	875	872	23	875	870	836	869	833	864	864	865	870	840	854	864	862	865	841	852	832	864	862	862	702	817	855	875	826	854	835	831	842	840	864	861	853	862	854	831	831	835	833	846	829	855	875	874	875	872	875	875	875	875	875	855	835	872	874	872	24	868	870	874	875	827	852	853	870	861	860	849	850	831	831	828	849	827	864	848	861	845	855	851	841	847	852	838	869	853	828	833	854	835	874	854	828	869	833	842	842	874	863	845	841	865	865	865	865	849	869	826	854	864	875	855	847	850	840	831	847	874	875	854	854	827	850	854	838	855	842	826	826	826	826	830	842	875	840	846	835	850	833	847	850	875	871	856	875	864	853	874	845	840	855	861	848	855	863	850	864	854	844	864	854	827	855	847	843	850	854	854	846	854	853	828	850	874	864	861	852	843	859	832	854	844	835	875	874	830	863	863	862	869	846	833	870	875	853	830	854	833	829	851	874	869	870	855	707	848	869	854	841	836	842	840	863	861	840	840	846	875	827	854	863	860	870	865	835	864	855	841	861	864	827	854	854	855	853	839	854	854	854	840	864	825	835	841	835	864	830	862	850	854	864	853	847	854	853	875	829	854	840	875	827	850	874	854	874	833	830	870	828	787	854	864	833	841	835	833	864	864	835	841	854	846	873	854	825	851	836	850	860	854	854	850	859	855	854	854	850	840	828	853	841	851	854	842	851	851	855	849	840	875	842	864	869	827	862	872	849	840	854	847	869	854	869	827	830	820	864	851	848	863	863	853	851	826	855	841	875	854	854	841	837	859	875	859	860	861	870	855	835	861
1413940	871	851	865	853	877	781	850	864	774	872	847	846	840	851	851	849	864	850	773	862	784	857	851	840	853	870	783	857	780	781	865	858	851	15	857	865	868	850	849	876	856	868	781	848	864	780	865	851	867	865	855	835	869	864	858	850	4	871	848	862	852	791	790	4	877	850	868	4	869	13	852	869	807	852	853	837	852	847	865	858	850	849	850	849	849	867	781	851	775	1	866	852	780	856	848	857	830	1	780	780	852	857	852	858	872	877	838	762	757	852	858	871	868	851	865	864	878	850	867	851	851	851	848	851	869	857	838	856	850	762	851	850	780	1	867	8	9	868	856	830	763	850	865	869	780	874	860	852	852	857	857	866	777	849	857	868	838	853	836	13	853	835	867	779	4	780	858	869	878	866	866	852	3	831	831	853	872	831	67	857	5	868	857	857	830	851	853	2	858	6	835	866	857	855	854	856	2	780	839	836	846	872	1	858	866	849	780	859	874	839	762	857	2	853	758	851	14	865	854	62	832	857	852	851	3	13	851	2	4	874	865	154	851	868	15	14	852	853	851	854	859	12	837	3	851	866	853	12	5	851	851	3	852	850	2	2	865	850	758	854	868	3	731	851	851	851	852	869	868	869	867	16	865	845	778	850	877	858	775	849	864	870	870	11	851	852	853	850	877	3	850	9	837	877	2	795	3	851	853	1	2	851	858	851	781	885	848	851	1	2	852	851	858	855	835	12	12	848	857	3	857	795	852	858	3	868	852	780	852	865	851	870	762	868	3	857	852	794	857	780	780	1	3	865	877	780	778	878	11	859	15	851	869	758	852	763	853	853	1	868	832	849	865	1	856	857	852	858	3	871	857	868	851	855	762	865	854	852	12	851	10	854	866	757	857	850	850	870	849	851	858	6	868	7	3	852	837	851	858	12	870	857	852	878	834	3	856	858	868	3	867	8	1	851	866	877	3	2	852	875	780	866	851	866	878	868	868	865	757	3	857	16	7	857	853	853	1	762	856	762	852	849	757	873	835	3	877	857	868	868	856	7	866	662	3	863	851	779	852	791	867	858	7	868	857	867	852	870	855	835	13	855	835	13	866	778	851	854	868	796	849	852	853	857	848	2	852	853	853	5	868	868	762	866	865	780	852	851	868	870	1	10	2	757	877	757	850	874	853	850	851	14	836	835	875	781	851	852	757	807	869	869	858	849	852	848	867	835	876	855	865	859	877	12	852	867	839	757	851	10	4	866	867	851	861	757	853	872	857	780	849	762	782	834	857	757	757	2	877	6	851	853	851	853	4	835	865	854	2	759	764	866	795	781	2	845	780	781	852	5	4	780	854	856	780	863	762	866	857	795	868	4	3	3	858	5	853	869	867	851	851	856	866	858	852	858	11	791	867	878	852	852	839	874	866	849	851	853	2	852	851	2	865	876	867	861	854	869	871	851	852	780	4	4	4	4	851	4	780	756	758	856	3	866	5	869	795	869	869	3	857	779	780	780	780	870	5	762	861	758	851	781	855	865	853	853	778	13	854	854	857	857	840	0	795	857	869	851	10	877	857	851	869	781	866	869	850	757	852	870	865	869	850	861	868	837	741	759	857	857	851	3	855	866	762	867	857	3	877	836	851	851	757	780	868	853	858	865	851	875	865	850	5	2	870	870	11	2	851	757	830	2	763	867	852	881	780	856	5	865	837	866	5	849	17	4	877	2	868	866	3	865	836	852	852	4	853	831	865	849	866	851	4	877	858	2	10	844	2	851	852	851	857	780	762	852	852	866	851	3	835	1	852	13	857	780	780	780	11	858	868	792	877	857	869	850	858	851	857	852	795	831	831	866	852	780	878	851	852	352	851	855	869	829	869	852	852	870	852	867	858	870	3	858	853	4	858	857	780	780	15	850	8	856	3	850	851	849	780	857	12	780	869	12	59	780	830	854	781	5	3	852	867	3	853	848	868	4	851	867	840	852	858	830	867	866	3	2	831	18	852	779	796	8	870	868	852	868	755	857	763	807	851	3	872	867	12	868	850	849	856	795	334	852	852	868	868	5	780	779	781	2	851	775	869	795	793	4	854	851	864	858	859	1	4	854	849	791	3	869	851	852	869	757	851	858	878	853	870	2	868	871	851	2	856	856	853	868	866	860	851	829	852	855	851	857	869	871	852	853	866	866	11	870	836	858	867	16	4	780	858	756	868	853	865	3	780	878	1	780	12	865	2	857	780	851	1	783	837	8	4	857	851	1	854	868	780	4	852	856	868	864	60	857	856	877	857	869	12	5	10	857	866	868	870	5	829	3	865	856	844	868	793	13	851	829	780	781	853	837	854	878	4	869	833	833	868	853	851	1	867	780	779	780	869	851	781	780	780	852	850	879	853	849	868	851	4	853	868	853	858	781	12	869	849	853	4	859	870	851	851	856	852	869	794	830	836	796	849	865	851	853	869	853	853	851	4	857	874	874	868	831	780	865	2	864	781	849	868	858	858	836	864	870	831	851	853	4	852	869	852	860	867	858	42	5	856	869	851	790	867	866	851	758	870	3	3	851	778	762	2	852	857	852	796	870	869	871	857	837	852	877	3	3	851	852	8	838	14	868	10	3	856	858	2	878	877	869	758	853	841	868	796	866	866	2	2	869	847	3	10	878	853	852	857	866	16	763	852	2	853	848	869	866	866	866	13	849	852	853	853	856	858	851	870	851	868	852	1	878	865	856	853	794	4	868	866	778	851	857	877	867	850	829	857	2	865	851	857	837	851	870	851	866	840	870	857	837	2	868	874	865	851	756	857	858	851	8	869	868	862	871	780	876	836	866	851	853	851	869	856	868	865	3	780	866	853	869	9	2	857	874	856	6	869	877	5	869	850	868	4	835	868	877	877	852	866	781	868	2	850	853	853	13	759	831	759	856	4	2	865	780	850	2	849	848	803	4	795	857	866	869	853	865	852	857	868	9	869	870	865	851	868	877	794	794	853	9	872	12	866	11	866	856	857	780	5	864	868	16	858	3	762	857	796	11	795	853	858	14	2	852	17	868	795	851	2	866	3	782	2	857	853	862	793	831	851	870	757	870	66	839	781	4	3	865	868	3	851	3	867	758	856	840	865	858	3	854	11	853	863	856	868	866	4	1	869	857	869	865	2	870	1	3	851	851	778	4	849	868	850	4	4	4	10	838	2	868	13	758	851	865	10	830	1	866	3	858	866	868	853	853	857	8	835	4	858	853	858	780	851	854	852	864	796	857	9	12	877	4	5	855	869	853	3	870	868	877	1	851	866	867	854	852	853	877	858	851	3	4	853	762	852	851	3	866	878	853	2	838	861	858	2	764	782	780	780	16	868	705	851	795	4	3	853	853	3	4	4	857	851	851	877	857	3	762	869	3	870	778	795	865	873	11	9	878	857	795	864	869	3	868	857	867	869	3	793	878	859	856	864	5	860	866	851	4	851	854	853	863	853	16	866	841	878	795	796	795	851	849	4	853	865	780	836	852	851	795	849	870	853	866	852	852	866	865	851	852	3	757	3	103	878	878	852	16	1	868	864	868	791	11	4	869	61	1	853	868	858	863	870	858	851	875	2	3	782	857	2	859	867	869	874	853	870	849	3	851	868	9	16	868	2	857	852	856	853	849	831	848	852	2	878	1	855	2	16	17	60	866	791	857	827	851	780	853	851	869	852	852	868	3	850	866	2	878	877	849	780	1	869	838	865	868	795	857	794	865	868	852	4	4	12	868	856	866	850	858	868	869	851	857	758	870	870	870	869	853	5	868	14	879	850	857	851	851	866	869	868	3	780	13	852	858	869	867	832	795	869	852	878	866	793	857	857	795	11	868	844	869	868	852	864	795	4	4	840	858	781	12	5	1	868	853	864	3	3	853	857	873	856	10	868	877	829	857	106	853	869	867	866	868	874	851	874	24	851	857	850	868	857	873	838	838	877	857	2	780	868	851	857	5	1	870	851	855	853	780	851	868	865	868	3	13	852	852	793	868	856	869	857	1	863	59	870	870	851	869	3	4	870	870	794	16	849	829	829	829	780	857	851	780	870	791	757	849	864	869	867	851	852	758	853	15	855	2	3	795	865	851	867	868	858	858	857	793	860	869	795	851	853	851	795	851	853	867	870	866	2	874	2	3	3	12	850	853	866	870	2	851	867	70	853	869	869	852	778	4	853	865	5	58	7	868	3	853	8	878	779	868	2	864	853	868	3	831	848	836	870	6	12	12	856	14	12	867	807	807	856	780	780	868	2	868	851	867	4	4	13	12	15	757	783	3	857	850	852	860	2	856	2	869	838	852	858	858	860	861	857	851	856	856	867	857	851	11	12	856	849	869	868	757	853	16	869	13	856	852	865	850	857	866	868	781	840	857	857	853	866	777	836	830	778	757	858	3	815	858	858	878	867	853	0	866	866	839	839	851	835	868	757	3	852	2	868	856	835	851	872	4	851	851	857	866	864	853	868	877	4	832	852	796	839	795	391	790	859	831	850	867	851	852	5	837	853	865	865	870	15	2	864	851	857	857	868	3	849	865	6	868	780	859	3	880	869	866	780	866	854	2	869	777	782	849	3	870	868	2	4	858	879	848	853	849	849	780	866	864	779	868	877	1	13	873	5	839	832	859	851	856	853	850	794	13	856	853	868	2	865	868	4	867	851	871	11	11	852	853	4	850	868	858	794	856	850	853	856	853	866	868	857	858	2	865	877	877	877	868	11	1	1	11	869	11	6	832	779	852	870	870	870	870	2	867	853	5	855	780	855	8	866	853	868	780	780	851	2	856	853	852	847	869	795	4	3	877	870	792	779	763	103	853	759	856	780	4	3	3	858	2	851	782	869	857	870	757	794	868	870	870	4	857	870	852	2	845	868	865	763	763	15	838	3	2	12	868	868	851	866	857	851	13	868	858	763	883	874	854	853	10	778	2	866	60	858	869	14	877	757	14	2	851	868	58	795	865	836	855	3	870	793	2	778	866	848	866	758	866	867	855	780	857	857	877	857	868	856	851	780	864	851	857	853	849	868	5	780	869	877	777	862	866	847	857	2	1	863	877	855	858	877	870	870	866	830	870	864	2	853	853	865	831	762	867	26	853	4	858	868	858	868	780	868	868	856	840	866	762	867	11	877	757	853	837	868	829	780	851	853	865	781	848	1	757	14	870	870	870	855	870	4	870	849	851	873	868	870	781	3	851	867	857	868	869	1	853	851	850	794	851	794	2	852	857	2	850	838	866	858	853	864	2	851	832	4	853	866	853	858	1	3	858	830	853	869	13	870	870	858	848	852	857	780	778	849	868	105	14	1	870	870	866	780	855	858	13	853	853	10	868	5	6	869	857	856	847	847	858	852	852	851	857	869	758	852	869	870	858	851	851	877	870	5	780	795	757	856	853	837	868	855	864	866	857	851	851	865	781	11	787	758	869	856	4	861	4	794	866	867	2	866	857	6	792	2	869	858	856	4	869	853	857	758	851	851	870	850	3	759	3	795	4	871	859	868	868	762	780	857	858	871	849	851	870	870	853	13	3	874	865	2	858	851	869	6	857	857	851	865	870	870	838	868	871	868	851	857	870	866	852	3	867	856	830	865	757	835	836	854	852	840	14	853	858	873	868	865	871	779	851	851	850	2	869	853	853	853	857	758	857	794	867	865	758	55	860	857	851	868	782	4	859	780	840	852	870	853	795	865	854	781	14	857	5	861	866	835	857	868	857	869	1	865	857	857	853	2	870	756	857	840	856	853	780	857	866	857	758	869	853	870	849	866	794	781	794	866	6	2	780	865	870	870	756	780	854	851	4	853	853	852	858	795	851	855	853	853	757	794	857	857	866	864	865	857	869	15	868	853	857	866	779	853	853	762	857	867	781	794	868	2	858	853	877	868	849	853	851	870	858	795	852	3	831	862	868	866	868	849	780	870	3	857	858	757	866	856	878	796	780	866	853	871	4	865	857	12	870	870	869	870	870	849	14	868	4	858	4	863	867	3	780	13	1	851	782	853	851	867	853	5	869	868	851	858	868	826	856	868	877	867	857	877	864	2	852	857	852	832	870	866	857	868	870	851	857	851	756	868	757	866	2	868	855	857	849	866	857	852	852	795	794	837	853	865	780	868	781	782	861	867	857	856	762	851	8	764	864	104	857	863	866	853	782	830	851	853	858	780	849	852	868	870	857	851	20	853	858	856	866	868	762	864	853	869	2	795	868	853	877	780	867	757	857	757	865	856	866	853	851	1	756	852	876	3	862	3	836	872	856	857	17	856	862	877	794	14	849	852	3	866	853	865	851	870	853	758	853	856	857	870	850	865	867	851	852	2	5	3	850	2	865	868	852	849	866	781	853	852	1	2	869	870	849	868	760	853	857	857	850	858	858	780	762	3	878	857	858	869	780	875	780	856	852	864	795	780	758	867	762	2	864	853	835	860	837	858	867	4	3	835	864	867	851	853	795	865	856	866	865	865	2	868	851	780	853	869	780	762	835	856	849	870	870	876	5	870	870	851	857	5	856	877	1	868	851	849	857	853	857	849	5	780	14	857	850	782	854	781	849	870	867	780	857	856	844	758	4	853	853	799	780	12	878	857	851	869	2	877	849	858	782	869	854	869	866	868	853	858	852	848	850	869	851	840	870	870	870	866	877	2	856	5	851	795	866	853	864	868	853	852	859	778	66	857	852	848	849	849	865	6	869	857	851	853	16	830	863	850	865	870	850	865	865	866	859	768	837	780	757	852	825	778	866	878	868	853	866	857	857	870	851	853	821	857	772	863	863	853	853	851	859	849	851	853	853	853	877	853	866	860	854	870	757	869	868	854	863	852	4	856	853	856	866	796	854	867	781	867	853	853	869	856	853	4	855	852	856	792	877	852	763	878	764	853	858	856	780	877	877	853	780	781	8	780	849	852	855	857	857	851	781	866	858	856	868	853	853	853	857	858	852	856	857	851	870	870	878	868	878	868	853	795	852	869	866	868	877	795	856	856	856	796	794	851	869	868	871	878	779	762	865	3	856	838	861	836	859	856	867	871	876	758	868	755	885	856	857	865	851	859	849	868	837	762	13	758	876	856	853	856	852	867	795	857	856	853	853	856	869	863	849	850	868	14	870	780	869	837	857	865	762	868	865	857	853	866	868	877	795	852	858	856	850	781	856	837	856	860	4	1	763	877	851	877	857	763	867	849	876	850	4	868	858	852	793	856	778	877	868	867	867	782	854	864	869	780	865	865	850	757	852	839	877	839	793	839	856	2	2	3	853	853	1	3	859	870	2	852	857	857	848	866	781	869	879	781	877	2	878	849	849	877	858	858	851	852	866	864	780	868	758	758	759	853	851	866	780	832	870	856	853	57	758	758	843	779	780	849	758	758	853	861	853	856	850	758	759	855	857	850	823	853	865	795	3	852	839	877	853	3	794	861	867	868	868	856	866	865	847	858	863	856	849	878	857	866	853	870	866	859	780	857	868	836	757	853	853	857	877	858	853	851	836	853	865	851	851	869	852	853	866	877	878	849	878	853	780	853	865	857	866	853	856	860	853	853	853	2	837	857	878	851	856	849	849	757	857	868	794	794	858	13	856	8	852	3	857	856	781	853	831	870	860	870	869	877	822	853	853	857	869	857	857	849	3	857	3	757	853	780	763	862	851	759	865	839	833	851	782	859	849	866	858	853	868	842	762	857	876	865	832	859	853	870	856	781	831	877	865	858	868	876	868	3	781	846	867	857	877	877	856	859	857	853	852	795	780	861	877	781	782	780	858	780	852	758	758	868	865	878	878	852	868	868	867	781	865	878	847	856	781	853	849	850	867	851	857	852	857	877	856	757	857	840	852	847	877	780	833	866	863	866	848	860	870	830	852	839	859	873	852	780	877	780	851	853	837	853	757	795	853	857	878	865	794	856	832	857	853	866	795	865	878	866	795	878	878	762	757	757	851	852	868	850	856	762	862	868	853	849	874	851	851	851	780	866	8	856	855	857	857	857	733	859	868	796	757	857	847	866	851	831	854	857	853	863	878	869	4	853	857	858	857	847	853	872	850	872	872	878	849	852	857	868	857	863	868	852	857	853	868	836	866	781	857	795	853	869	0	852	852	870	866	866	853	853	853	807	857	857	852	868	859	865	778	871	852	780	856	853	836	853	762	831	761	794	865	757	778	849	866	877	780	794	781	762	868	795	794	866	780	2	15	830	762	837	849	870	878	838	856	795	870	870	869	853	877	794	848	858	872	858	872	780	870	869	870	870	877	856	780	853	854	853	853	837	795	856	853	757	876	858	851	839	853	852	781	867	839	844	3	877	793	780	862	878	859	857	857	856	857	831	869	870	869	866	868	858	870	849	857	853	853	869	757	778	874	872	877	857	857	854	869	794	853	867	853	865	846	872	4	757	865	850	857	758	869	848	869	401	868	780	874	848	778	779	836	877	859	779	845	854	851	851	856	856	878	859	856	778	853	853	780	781	32	856	780	16	877	781	877	853	868	856	853	853	835	4	870	865	869	781	851	875	849	866	859	853	853	3	857	2	851	858	865	851	780	869	853	863	866	866	858	853	857	852	858	831	758	757	877	877	852	866	866	839	872	859	849	791	862	778	849	853	854	852	853	853	853	864	865	866	1	875	849	780	795	867	877	878	856	856	866	860	794	857	865	867	856	835	853	851	757	863	3	762	877	866	872	850	856	758	835	830	853	780	853	853	853	867	853	864	857	855	853	853	795	869	857	781	868	870	781	849	853	851	853	868	853	878	851	782	854	858	857	878	854	857	763	848	853	853	758	878	857	852	867	837	853	834	857	866	854	758	850	868	863	856	868	757	851	781	852	857	858	760	857	870	869	781	865	762	870	758	796	856	858	856	858	853	853	60	858	853	853	868	853	781	859	868	851	868	858	853	864	869	759	854	856	867	878	857	853	872	780	840	782	717	781	782	857	792	757	853	782	839	839	857	853	869	857	780	856	870	857	762	852	794	871	851	2	837	758	781	757	866	853	849	781	857	795	855	867	779	851	868	880	858	858	857	857	862	795	796	868	15	871	780	853	864	853	852	870	859	868	857	858	878	3	870	865	757	853	868	858	869	852	853	853	851	867	858	865	874	852	869	854	866	782	3	794	867	867	794	759	866	853	870	869	2	877	868	879	854	870	866	853	850	757	777	857	871	858	867	794	853	856	878	853	780	795	849	852	870	867	869	853	839	849	869	853	853	795	868	853	797	852	794	853	850	853	857	864	830	867	866	794	853	856	852	856	870	717	858	852	853	864	794	854	878	858	869	869	865	877	856	860	869	872	851	877	849	858	837	781	847	878	868	762	856	852	759	856	757	873	853	867	857	877	780	858	852	853	852	853	868	864	858	793	852	795	866	849	852	7	878	871	14	866	870	762	759	857	878	855	856	858	857	865	854	795	870	867	857	758	855	3	853	867	852	870	781	854	778	30	877	857	862	853	865	852	866	853	857	858	873	857	866	854	865	877	853	849	831	878	866	780	837	851	868	860	762	780	868	865	854	866	780	852	857	877	780	869	866	859	851	859	762	793	866	866	867	856	865	853	781	856	796	869	866	857	857	778	846	865	852	793	878	855	863	853	780	853	853	853	867	878	848	851	857	856	877	869	865	853	757	858	865	861	877	856	877	850	853	831	830	877	853	836	870	853	830	758	858	866	867	863	853	859	851	857	856	836	853	855	833	853	838	866	794	780	853	852	779	853	853	778	868	865	866	875	858	836	868	866	757	852	6	870	857	853	878	758	757	857	878	870	858	878	856	852	870	757	853	849	852	866	865	877	781	758	853	877	862	869	836	853	856	780	856	856	856	851	794	867	851	853	878	771	859	877	768	759	866	851	780	869	878	836	857	860	860	8	781	851	853	853	857	762	849	863	857	866	869	780	856	833	858	849	856	858	857	851	859	859	758	852	854	858	869	866	867	853	797	853	849	848	757	865	851	868	858	877	853	857	851	853	867	851	3	877	853	852	878	830	797	851	781	877	878	865	879	851	853	7	762	857	867	853	848	865	877	851	877	851	854	851	878	849	853	836	847	853	873	851	849	868	850	854	873	853	857	795	15	869	853	853	830	792	866	853	852	762	851	870	855	851	853	866	857	853	853	866	877	878	857	869	852	857	868	853	853	762	853	853	853	864	853	865	868	853	853	791	869	867	850	853	762	859	851	880	852	840	853	853	867	4	780	794	863	870	859	857	857	853	870	853	853	856	855	857	849	865	864	792	868	782	778	850	852	850	864	851	867	762	837	853	858	868	864	853	1	853	851	864	858	7	852	869	856	859	857	778	858	869	869	868	864	868	868	868	869	868	878	763	865	868	866	838	868	866	844	863	856	849	849	870	866	847	853	883	866	870	857	851	859	849	860	860	699	792	853	868	778	853	762	758	858	4	849	858	831	866	853	758	758	762	856	851	756	857	868	869	868	864	868	868	868	868	868	878	763	865	869	866	838	866	867	865	868	781	856	856	866	857	852	836	860	758	758	780	836	781	865	852	869	836	878	852	6	852	853	858	867	831	781	856	853	762	880	853	781	867	756	871	871	867	868	854	857	870	870	870	870	851	876	777	853	869	868	877	852	851	856	758	852	867	868	853	853	780	852	853	834	877	857	782	782	782	782	757	837	868	3	794	762	852	856	851	853	868	871	858	868	870	852	868	849	3	878	855	856	877	859	836	849	853	854	870	856	780	853	835	869	856	853	853	795	853	857	780	851	867	849	865	853	857	865	857	853	857	762	868	867	757	864	864	869	866	851	856	866	868	830	757	853	856	755	852	867	866	866	878	706	836	863	853	857	843	868	870	864	869	5	857	851	867	780	856	864	852	866	870	762	865	877	857	869	869	780	853	853	878	857	867	853	853	853	3	870	778	762	857	762	870	757	858	851	853	849	858	835	853	857	868	851	853	867	868	780	851	867	853	867	858	759	865	780	796	857	870	856	857	762	856	849	849	852	857	853	794	868	853	778	853	843	851	859	853	853	859	865	878	853	853	836	857	780	857	858	852	853	853	852	852	878	850	857	868	868	849	867	781	867	867	863	5	853	839	863	853	864	780	759	796	849	852	837	859	859	853	852	779	877	867	868	853	853	857	858	857	868	867	852	856	866	877	762	857
1414041	869	868	859	856	872	676	867	848	675	867	851	852	832	829	868	853	865	836	674	851	771	864	848	830	853	883	675	857	679	677	860	858	830	795	866	857	857	867	867	872	837	854	679	865	865	677	856	868	857	856	862	845	856	869	850	826	794	869	865	864	869	78	80	794	873	829	857	794	858	796	849	857	795	869	859	828	838	842	866	857	867	853	854	853	853	857	677	830	673	795	858	869	678	856	865	866	824	795	678	678	830	838	869	857	856	872	847	715	753	869	856	871	853	868	871	870	873	828	858	869	868	830	852	868	854	857	829	854	867	715	868	828	678	795	857	474	796	857	864	825	715	867	867	862	678	872	863	849	868	838	865	857	672	853	865	861	846	838	829	790	829	829	871	677	795	680	865	869	872	857	858	869	795	825	825	838	873	825	791	866	796	857	857	857	824	868	838	795	858	796	831	856	857	835	859	864	795	674	846	829	839	873	795	851	858	827	679	866	868	848	715	857	795	838	753	868	797	857	838	796	824	865	869	868	796	793	830	795	794	868	869	152	868	869	795	797	868	838	868	830	843	795	846	795	868	858	838	794	795	868	868	795	869	867	795	795	857	867	754	859	869	795	712	829	868	829	869	862	874	857	859	796	856	835	673	869	873	856	673	866	857	885	868	795	868	849	838	867	873	795	829	794	828	873	794	7	795	868	870	795	795	868	839	868	678	877	844	868	795	795	869	868	866	844	828	795	796	844	866	795	857	9	869	867	795	863	869	678	868	859	831	862	715	869	795	865	829	78	866	679	678	795	795	863	873	678	673	873	795	859	795	829	862	755	831	715	838	838	795	874	826	853	857	795	855	865	869	866	795	858	838	869	868	853	716	857	832	830	794	853	795	852	857	754	857	867	828	884	853	868	856	794	869	796	794	837	743	868	858	794	883	857	869	872	830	795	864	856	869	795	868	796	795	868	858	873	794	795	830	872	677	859	868	860	872	869	869	856	753	794	838	795	796	866	869	860	795	716	864	716	857	853	753	878	832	795	873	857	856	869	863	794	858	657	793	870	868	676	858	94	858	856	796	869	866	856	868	885	844	828	796	844	828	796	858	673	867	846	869	8	866	869	838	856	866	794	869	838	838	793	869	870	715	858	866	676	869	868	869	859	795	796	795	754	873	753	867	868	838	868	868	790	828	828	872	677	829	868	753	794	862	862	849	828	837	866	859	829	875	853	866	859	873	794	869	869	846	753	868	798	795	858	868	868	857	753	838	875	865	680	866	715	676	827	864	753	753	795	872	795	868	838	870	838	795	749	857	871	795	755	715	859	10	677	795	836	677	677	869	796	795	676	838	837	676	863	715	860	865	5	869	795	795	795	866	795	838	870	853	868	868	837	858	856	869	866	794	93	853	872	869	859	840	868	867	853	868	852	795	858	829	795	856	872	860	857	839	884	886	830	837	678	795	795	795	796	868	795	676	753	754	844	795	858	795	870	7	862	862	795	853	677	678	678	678	862	795	715	851	754	868	677	855	857	838	838	674	795	852	863	865	866	847	795	0	865	870	868	797	873	857	831	869	677	858	862	867	753	830	885	859	870	867	856	869	829	54	754	865	862	868	795	853	858	715	868	857	795	873	832	829	868	753	677	869	838	856	863	868	872	867	867	795	795	885	885	797	795	868	753	824	795	716	859	868	874	677	857	795	857	829	858	795	866	796	795	873	795	869	878	795	857	827	830	858	795	838	825	855	866	858	868	795	873	856	794	795	848	795	830	869	868	838	677	715	868	868	858	868	795	747	795	869	796	857	676	678	678	795	857	881	93	873	838	862	868	866	868	865	858	2	825	825	858	830	677	872	868	850	342	868	863	862	822	858	869	830	884	869	859	849	885	795	858	838	795	866	838	676	676	797	828	796	843	794	867	868	853	677	865	795	676	862	794	798	678	824	852	677	796	795	869	870	795	869	844	857	795	869	868	841	829	866	824	859	858	795	795	826	796	830	676	774	796	885	869	830	869	752	866	715	794	868	795	884	859	795	855	853	853	846	10	327	828	828	869	869	795	679	677	677	794	829	675	855	5	17	795	830	829	858	866	862	795	794	851	853	79	794	862	829	828	854	752	829	841	873	838	885	795	869	857	868	795	837	856	838	869	858	858	829	822	828	836	868	838	884	857	869	838	858	858	797	885	829	867	859	798	795	677	856	752	869	869	857	795	679	874	795	677	796	867	795	857	678	830	795	676	828	796	795	865	868	795	831	869	678	795	849	864	869	855	797	857	837	873	857	870	795	796	797	865	859	869	854	795	822	795	866	865	845	869	77	798	832	822	679	678	859	846	851	872	795	870	750	751	881	840	830	795	859	679	678	679	859	868	677	679	679	830	846	873	831	853	855	856	795	838	857	838	856	678	796	862	853	831	795	857	855	868	868	856	869	882	7	824	829	5	852	856	830	838	870	838	831	830	795	865	868	868	854	825	678	858	795	858	677	853	869	857	857	828	855	885	825	832	838	795	848	870	869	858	861	856	797	796	865	862	830	80	858	858	869	753	885	795	795	868	673	716	795	869	857	869	7	884	884	886	856	828	868	873	795	795	868	849	796	828	795	869	797	795	856	857	795	873	873	862	753	838	750	869	9	858	858	795	795	856	834	795	789	873	838	849	865	858	795	715	831	795	839	865	862	858	857	857	796	866	869	838	838	837	856	830	885	868	870	869	795	874	856	859	831	3	795	869	857	673	868	865	872	856	867	822	841	794	856	868	862	828	868	884	830	858	841	885	869	828	795	869	868	856	868	752	863	857	830	797	870	869	867	886	678	867	828	858	868	838	832	884	864	869	867	795	677	858	839	870	796	795	838	868	864	795	870	873	795	856	829	869	795	831	869	873	873	830	859	678	869	795	827	831	838	796	755	824	755	864	796	795	856	676	867	795	853	852	787	795	5	838	858	855	838	857	830	865	869	797	882	884	856	829	869	873	8	11	838	797	866	795	858	795	867	863	866	677	795	859	853	796	866	795	715	857	774	795	9	839	857	795	795	829	796	869	5	868	795	858	795	675	795	857	838	852	8	825	831	885	753	885	790	840	678	795	795	858	869	795	868	795	857	754	858	841	857	858	795	851	795	838	858	856	869	858	795	795	857	838	862	856	795	885	795	795	832	868	673	795	853	857	867	795	795	795	795	834	795	869	795	753	868	856	796	824	795	856	795	856	858	869	838	838	865	796	831	795	858	838	858	676	868	871	850	859	4	857	796	795	873	796	795	863	871	838	795	883	857	871	795	868	858	868	863	869	870	873	864	868	795	796	830	715	869	831	795	860	873	829	794	831	856	867	795	716	675	677	678	797	869	701	868	6	795	795	838	838	795	795	795	865	859	831	873	865	795	716	882	795	858	674	7	857	859	794	796	874	838	5	869	856	795	869	857	868	862	795	77	873	864	865	856	796	856	858	868	795	868	837	869	855	838	795	858	726	874	9	6	7	830	853	795	838	856	676	829	849	868	9	853	883	838	861	837	869	859	870	868	869	796	754	795	105	873	873	838	795	795	869	870	869	791	797	794	870	796	795	869	869	856	858	854	860	868	872	795	795	675	857	795	867	868	884	868	839	885	853	795	868	855	796	796	869	795	857	869	837	838	853	825	866	830	795	873	795	855	795	795	795	798	858	78	863	800	831	676	838	856	862	832	849	869	795	829	857	796	872	873	853	674	795	858	846	856	869	7	866	8	859	869	828	796	795	796	869	837	861	828	865	869	870	829	866	753	885	885	885	884	838	795	869	795	873	849	857	869	868	858	870	857	795	677	796	849	864	870	868	824	12	870	858	873	858	79	865	865	5	795	869	835	870	869	831	868	10	795	795	827	865	677	796	797	795	869	838	859	795	795	838	857	859	837	794	869	872	823	858	790	851	858	859	859	869	868	829	868	744	868	865	829	869	865	859	846	846	873	865	795	678	869	829	863	795	795	885	868	860	838	679	830	869	856	869	795	794	869	869	9	869	837	862	865	795	864	798	858	885	868	884	795	794	885	885	6	795	853	822	822	822	678	862	829	678	868	78	753	866	855	854	868	829	831	753	870	796	863	795	795	5	868	830	859	869	857	856	865	78	852	857	8	830	838	868	5	867	838	868	884	860	795	867	795	795	795	794	829	838	858	885	795	868	860	793	870	870	862	829	673	795	838	856	794	797	796	869	795	870	796	874	677	869	795	859	830	869	796	825	865	829	883	794	795	795	837	794	795	858	794	794	856	677	678	855	795	869	868	867	795	795	795	795	566	753	676	796	838	868	869	850	795	856	795	884	829	830	864	857	858	870	838	869	856	856	868	865	868	795	795	837	853	855	869	753	838	796	854	795	857	837	857	857	867	858	869	678	849	865	857	838	859	773	830	824	674	753	856	795	811	856	866	873	868	831	795	861	861	848	848	868	831	857	753	795	837	795	869	837	828	868	858	795	829	868	867	859	870	830	869	873	795	829	868	11	840	5	383	773	865	826	829	867	832	830	795	828	831	857	857	885	794	796	870	868	865	855	869	795	853	856	795	870	678	867	796	874	862	858	677	858	851	795	862	736	678	853	795	857	855	796	795	856	873	853	838	853	853	678	857	855	677	869	873	795	795	859	796	840	825	859	830	837	838	868	9	789	837	838	869	795	856	869	795	854	868	855	793	798	869	838	795	867	869	857	8	837	828	831	837	869	858	869	866	858	795	856	873	873	873	869	795	795	795	796	854	797	551	827	676	869	885	885	885	885	795	857	838	796	836	678	860	796	859	838	869	678	677	828	795	837	838	833	843	862	5	795	795	873	885	93	676	715	789	838	753	837	678	795	795	795	855	795	830	676	870	838	883	753	8	863	885	885	795	865	883	858	796	843	857	857	715	715	797	846	794	794	796	869	869	868	858	855	830	796	869	865	716	879	872	854	830	795	673	795	858	797	865	882	796	873	753	797	795	868	869	797	3	857	828	859	795	885	77	795	674	858	825	858	754	857	859	859	678	865	865	874	864	869	837	868	676	870	829	857	838	853	869	796	675	883	873	672	851	859	852	857	795	795	845	873	858	865	873	885	885	859	822	885	859	795	831	838	856	824	715	858	764	838	795	857	869	856	869	678	869	869	837	848	857	716	858	795	873	753	838	828	869	822	678	868	838	856	677	844	795	753	797	885	885	884	863	885	794	885	853	830	871	869	885	677	795	867	859	857	869	870	795	831	829	829	8	831	76	796	869	857	795	858	846	858	866	859	870	795	829	826	795	838	861	838	856	795	795	865	824	830	869	797	885	885	863	845	830	857	678	675	842	869	789	795	795	885	885	859	678	863	864	796	838	838	795	869	795	797	882	855	846	852	852	857	868	830	831	838	862	754	837	884	885	863	831	868	873	885	795	677	5	753	856	838	830	869	860	855	858	838	830	868	857	679	796	775	754	870	856	795	866	795	5	858	867	795	857	857	795	93	794	870	865	864	795	870	838	838	753	831	868	854	867	795	755	795	0	796	859	865	869	869	716	677	865	856	856	866	829	885	885	838	797	795	868	856	795	857	830	871	797	864	862	868	856	885	883	846	869	870	857	829	864	885	858	830	796	857	837	825	869	753	828	829	851	837	841	795	838	866	864	869	868	859	678	831	829	828	795	862	838	838	838	857	753	865	5	868	857	754	795	867	865	868	869	759	796	860	676	841	829	885	829	10	857	859	679	793	857	797	860	858	831	855	869	862	854	795	867	864	857	838	795	885	752	865	848	864	859	676	857	858	864	753	862	838	885	853	858	8	678	5	858	796	795	678	857	885	885	752	678	860	868	795	838	838	829	857	5	868	863	839	839	753	76	857	864	859	870	869	863	858	797	869	838	865	858	674	838	838	715	865	868	679	8	869	795	866	839	874	869	853	859	831	885	863	12	830	795	825	851	869	860	869	853	678	884	795	857	866	753	861	864	872	10	680	861	838	884	795	856	865	795	885	885	884	885	885	829	797	869	795	865	796	858	855	795	676	797	795	829	677	839	830	870	829	795	883	869	868	835	869	817	855	881	873	858	862	873	868	795	829	855	829	825	885	859	857	868	885	832	855	868	752	860	753	867	795	857	836	864	826	858	838	851	833	6	76	829	838	848	679	881	678	678	860	860	863	837	715	869	796	715	870	789	863	858	858	838	676	824	829	838	851	677	829	831	863	885	864	829	797	838	856	859	850	858	716	859	828	857	794	1	869	838	873	679	858	753	865	753	857	855	868	838	830	795	752	830	879	795	851	795	828	875	863	837	795	865	851	873	9	797	853	829	795	858	838	866	868	885	838	753	839	837	865	884	867	867	859	830	828	795	795	795	854	795	870	869	837	853	861	677	859	837	795	795	862	867	853	869	754	832	865	838	867	858	858	677	715	795	873	864	858	870	678	872	678	865	838	856	11	679	753	858	715	795	855	831	826	868	829	867	868	794	795	829	859	868	829	838	1	856	863	867	865	865	795	869	868	678	838	862	677	715	827	864	829	885	885	879	796	885	885	869	865	795	856	873	795	869	830	829	863	838	865	853	795	677	797	864	828	675	852	677	829	885	868	677	857	856	832	753	795	838	838	115	677	796	873	863	831	862	795	871	853	857	677	862	852	873	858	869	838	864	829	844	828	862	868	841	885	856	885	858	873	795	837	795	829	7	858	838	870	869	839	869	856	674	789	855	830	828	829	829	867	795	862	866	830	838	798	824	850	830	856	856	829	868	876	852	857	671	828	678	753	869	795	673	858	872	869	838	861	857	857	885	868	838	796	857	745	864	852	852	838	868	868	829	829	838	838	838	873	839	858	853	852	884	753	870	869	831	858	830	795	864	831	864	858	774	852	868	678	856	838	838	862	837	838	795	845	830	837	9	873	830	716	874	715	838	856	856	678	873	872	838	678	677	793	677	853	828	853	857	857	868	675	861	857	852	869	830	838	838	865	867	857	840	838	829	885	885	872	870	874	869	838	5	837	882	867	857	873	3	837	837	865	8	7	868	871	869	886	873	678	715	857	795	837	847	856	830	856	856	868	886	879	754	869	751	877	865	865	854	868	856	853	857	831	715	796	752	872	864	838	864	830	856	2	857	837	838	838	837	862	855	829	830	869	795	855	677	870	828	865	856	716	869	857	857	838	861	869	873	1	870	864	864	829	677	863	841	837	857	795	795	716	873	829	873	865	715	868	853	879	828	793	869	857	837	77	837	677	872	869	858	868	677	864	856	862	677	868	856	841	753	829	847	871	847	16	860	837	795	795	795	838	838	795	795	856	885	795	868	855	857	853	859	677	882	873	678	873	795	873	853	866	873	865	865	829	830	867	858	678	869	753	753	753	838	868	867	676	825	885	856	838	797	753	753	845	676	678	853	753	753	838	852	839	837	828	753	753	853	865	867	840	838	856	8	795	830	847	873	838	795	9	852	856	853	869	864	867	856	858	864	866	837	829	873	865	858	838	883	856	857	677	866	869	829	753	839	839	864	873	865	838	858	829	838	857	868	868	870	829	859	858	873	873	853	873	838	678	839	860	865	856	838	837	867	839	838	839	795	845	864	873	830	837	853	853	753	855	869	76	5	835	795	841	795	858	796	865	837	678	838	824	885	858	885	884	872	836	839	829	865	869	865	865	853	795	858	795	753	838	676	716	859	868	753	856	848	825	868	678	859	853	858	856	839	859	849	715	858	879	867	826	867	838	884	856	679	825	873	856	866	869	871	869	795	679	839	859	857	873	873	837	856	848	838	869	1	676	858	873	680	679	678	856	675	869	753	753	869	856	874	874	868	869	869	869	678	857	873	852	837	678	851	853	828	868	829	858	837	863	873	837	753	857	848	830	852	873	678	823	862	860	857	844	859	856	825	829	829	849	874	830	680	873	677	868	838	831	838	753	10	850	857	873	857	11	864	824	857	839	862	7	857	874	858	7	873	873	715	753	753	827	830	869	828	856	715	868	861	830	853	868	868	830	832	678	858	796	865	855	865	863	863	730	856	857	6	753	863	852	857	832	825	853	865	838	874	873	870	795	838	863	857	865	852	838	860	853	866	866	873	853	830	847	869	857	857	869	829	857	838	860	829	858	677	863	2	838	884	795	829	837	859	858	858	838	838	838	795	865	863	832	869	857	857	675	883	829	677	837	838	828	838	715	825	715	78	856	753	675	828	859	873	678	6	679	715	858	9	10	869	678	795	797	824	715	828	853	885	873	829	864	3	885	883	870	838	873	6	834	857	866	867	866	678	885	884	885	885	873	856	678	838	872	838	839	830	0	837	838	753	872	856	832	860	839	830	678	855	860	845	795	868	11	677	870	872	856	857	864	837	862	825	884	885	882	857	869	857	885	842	855	838	838	858	753	674	868	866	873	865	865	835	862	3	859	868	838	855	850	866	795	753	857	830	865	754	883	833	862	395	861	678	868	853	673	678	829	873	857	665	839	852	831	830	837	837	873	857	837	674	838	838	679	679	785	837	676	798	873	677	872	852	869	837	839	838	831	795	883	856	862	678	829	871	853	858	857	838	859	795	865	795	830	851	859	832	677	883	838	858	859	859	856	838	865	849	857	825	753	754	872	872	831	858	858	847	866	856	853	94	857	673	866	838	866	837	838	838	831	848	860	858	795	872	853	676	1	859	873	873	837	857	858	846	8	857	856	859	837	831	839	831	753	869	795	716	873	858	872	829	837	753	831	824	859	677	838	838	838	855	849	856	854	856	839	838	76	862	866	680	869	884	677	853	838	868	839	869	838	873	830	675	833	851	857	872	829	865	718	859	838	838	753	873	865	868	868	828	838	831	866	867	853	753	829	869	855	845	869	753	831	679	830	862	848	753	865	885	870	679	856	715	884	754	10	864	856	837	866	838	838	793	851	838	838	869	840	679	857	870	830	854	846	838	857	853	753	852	837	868	872	857	839	866	678	848	677	619	678	677	857	92	753	838	679	829	829	863	838	870	858	678	864	883	857	715	861	7	858	831	795	829	753	678	753	858	831	853	677	865	8	863	867	674	868	869	874	864	864	855	865	865	4	5	869	796	867	679	838	858	838	862	882	856	869	857	864	873	795	885	849	753	838	869	856	882	837	838	838	868	868	864	857	879	837	870	871	860	677	795	8	868	868	12	753	858	838	882	862	795	873	869	873	852	885	859	838	853	753	673	865	885	856	868	6	838	864	873	838	678	4	853	830	885	862	862	838	847	853	862	838	838	2	859	838	774	830	7	870	829	838	863	855	824	869	857	6	838	837	837	837	885	619	866	829	838	859	7	867	872	866	873	873	860	873	837	859	869	876	868	873	853	851	829	676	848	874	859	715	859	830	753	864	752	875	838	857	863	873	677	857	869	838	837	859	869	857	856	12	837	1	856	853	860	796	872	859	795	857	885	716	753	858	872	858	854	857	865	856	851	5	868	867	865	753	853	795	859	857	831	885	677	831	673	788	873	838	856	838	857	837	858	838	838	856	856	857	859	871	858	873	839	853	825	873	860	677	829	858	869	859	715	677	869	860	867	858	677	829	838	873	678	862	858	857	830	857	715	10	858	858	868	837	856	850	678	856	774	858	858	865	865	674	847	856	868	75	872	864	858	838	679	838	838	834	859	872	852	830	857	837	873	862	857	838	753	846	856	865	873	864	872	855	838	825	824	873	838	829	885	839	824	753	857	856	858	855	831	855	831	856	856	829	839	853	824	839	828	858	14	680	838	837	677	838	838	673	869	856	858	872	858	829	869	861	753	849	795	855	865	838	873	752	753	858	873	858	865	873	856	851	883	753	838	853	837	858	868	873	678	753	838	873	857	854	829	838	837	773	864	837	837	830	10	855	828	838	872	744	859	872	579	753	858	829	676	854	873	828	848	857	857	796	677	830	838	850	855	715	853	858	857	857	870	676	858	827	857	853	856	848	865	829	848	848	753	830	852	865	870	858	862	838	774	838	853	844	754	856	830	860	865	873	839	857	829	830	859	829	796	873	838	830	874	824	774	829	677	873	872	857	873	830	831	794	715	865	859	839	835	857	873	830	873	830	864	830	873	853	838	828	839	838	869	829	852	869	867	866	859	838	867	4	796	870	838	838	824	772	858	838	849	715	868	885	840	868	838	857	865	838	838	857	873	873	857	854	830	857	868	839	838	715	838	838	838	868	838	859	869	831	850	79	862	860	867	838	715	859	858	874	829	848	838	839	859	795	677	9	858	855	850	855	865	838	885	838	830	865	839	865	853	860	855	772	867	675	676	828	831	868	870	869	868	715	830	838	858	869	870	839	795	838	829	845	857	797	830	870	857	859	865	674	858	870	870	869	865	869	869	869	870	869	873	716	868	869	870	846	869	859	845	858	837	853	853	884	858	839	838	879	859	885	865	830	858	853	857	857	688	773	840	869	674	838	715	753	867	795	853	856	825	859	838	753	754	715	837	869	753	857	869	870	869	865	869	869	869	869	869	873	716	868	870	870	846	858	860	868	869	678	856	856	858	855	849	829	857	753	753	677	829	678	856	869	862	732	873	860	796	868	831	866	859	825	678	837	838	715	874	838	678	859	753	859	859	868	857	852	865	885	884	885	885	858	879	672	838	882	870	872	868	831	866	755	869	868	870	838	838	677	830	838	734	873	865	675	675	675	675	753	824	869	795	7	715	832	837	868	831	869	871	855	869	884	837	869	867	795	872	857	857	872	857	831	853	838	852	884	856	678	839	831	855	858	838	838	12	838	857	677	830	868	853	858	831	865	857	838	838	853	715	869	868	753	855	854	862	858	868	837	858	869	823	755	838	837	752	830	867	859	859	873	693	827	858	838	865	843	857	855	855	862	795	865	868	868	678	856	855	849	858	885	715	856	873	865	862	883	678	838	838	873	857	852	838	838	838	795	885	673	715	865	715	885	755	856	829	838	853	857	831	838	857	869	833	839	855	869	678	830	868	838	868	848	753	857	677	787	857	885	837	864	715	837	853	853	858	865	838	7	869	838	673	829	845	829	852	838	838	856	856	873	838	838	828	865	677	858	867	830	838	859	830	830	873	830	865	869	857	853	859	677	859	868	858	795	838	847	858	838	858	677	753	774	853	830	793	857	857	838	829	677	872	857	869	838	838	865	847	852	869	859	849	861	858	872	715	855
1414042	858	864	872	834	864	845	862	851	837	860	858	847	845	830	863	860	876	854	836	857	846	46	858	865	849	866	843	852	844	843	852	852	829	856	24	863	808	862	860	863	805	811	845	860	875	841	862	862	808	862	40	835	807	862	864	827	857	857	860	875	865	863	863	856	864	828	807	857	808	857	859	807	847	864	856	868	855	847	857	854	863	860	860	860	860	863	844	829	838	857	872	864	844	851	860	30	862	857	844	844	828	806	864	854	812	863	839	847	847	864	855	859	809	863	879	878	864	827	870	863	863	827	859	864	810	852	867	862	862	847	863	827	844	857	863	505	857	809	1	862	848	863	878	861	844	854	857	859	863	806	19	869	842	860	39	861	838	856	865	852	829	867	876	843	857	845	20	881	864	863	858	863	857	862	862	856	849	863	851	30	857	807	852	852	862	864	856	858	852	857	866	862	852	856	857	46	857	843	838	867	846	849	857	863	872	827	844	23	867	840	847	852	857	856	847	863	857	863	856	857	862	40	864	863	857	856	830	857	856	867	879	154	863	880	857	857	863	856	863	829	857	857	837	857	863	872	856	856	857	863	863	857	864	863	857	857	862	862	847	856	880	857	713	828	863	828	864	862	876	809	870	857	862	859	843	863	864	853	838	861	854	866	856	857	863	859	856	862	864	857	827	856	866	864	857	864	857	863	864	857	857	863	806	863	844	854	851	863	857	857	863	863	48	859	866	857	857	852	34	858	852	864	864	25	857	873	864	844	863	870	828	861	847	880	857	24	831	864	30	844	844	857	857	864	864	844	843	864	857	854	857	828	861	848	828	848	856	856	857	876	863	861	863	857	817	6	864	19	857	809	806	880	863	862	848	863	828	828	856	863	857	861	862	847	852	862	827	866	860	863	854	856	880	857	857	855	842	863	853	857	865	852	864	864	865	857	43	854	880	857	879	857	857	863	872	864	857	857	830	855	844	873	863	871	864	880	880	862	847	857	806	857	857	29	865	856	857	847	38	847	849	860	847	863	866	858	864	852	814	880	42	856	872	669	856	869	863	843	855	865	864	854	857	880	30	806	863	866	859	866	857	859	866	857	858	843	862	851	880	866	861	864	856	852	860	857	864	856	856	856	881	881	847	872	857	845	864	863	880	809	857	857	857	847	864	848	862	867	856	862	863	849	866	866	855	844	828	863	847	848	862	862	806	826	855	860	870	866	858	851	857	854	865	856	864	869	839	847	863	859	857	872	879	863	819	847	856	872	42	844	861	847	842	865	47	847	848	857	864	857	863	856	864	856	857	847	871	864	857	848	848	870	865	844	857	850	844	844	865	858	857	845	856	805	845	855	847	873	39	864	880	857	857	857	21	857	856	881	809	863	863	805	858	854	864	5	856	864	810	864	864	854	837	867	879	860	863	861	857	855	829	857	862	864	871	857	857	865	866	828	855	844	857	857	857	858	863	857	843	846	847	859	857	858	857	881	866	862	862	857	850	843	844	844	844	861	857	847	857	847	864	844	850	862	856	856	843	857	861	51	2	29	841	857	865	0	881	863	858	865	852	828	881	844	862	861	862	847	828	866	870	881	862	868	880	867	804	848	2	856	863	857	862	872	847	880	852	857	864	866	829	863	847	844	881	856	854	864	863	855	878	862	857	857	866	866	858	857	863	847	863	857	847	870	864	851	844	851	857	871	868	872	857	861	856	857	864	857	880	873	857	862	865	830	856	858	856	862	852	861	858	863	857	864	854	856	857	858	857	827	864	863	806	844	847	863	863	858	863	857	847	857	863	857	852	845	844	844	857	853	864	865	864	806	861	862	36	863	43	855	865	862	862	870	830	845	851	863	858	391	863	37	861	862	811	864	830	864	864	873	862	866	857	852	856	857	36	806	845	845	858	827	857	859	856	862	863	860	845	38	857	845	862	856	857	844	862	849	844	858	857	864	881	857	865	852	807	857	863	879	837	829	36	862	870	872	857	857	863	856	829	843	853	857	866	881	828	880	845	38	848	848	864	857	868	872	857	812	860	860	803	864	323	828	828	880	880	857	844	843	844	856	828	838	806	864	865	857	829	828	873	19	856	857	856	860	860	863	857	861	828	828	810	847	828	862	864	856	867	857	880	816	864	857	805	851	856	880	872	836	828	862	828	804	863	806	865	812	864	856	872	869	858	866	867	29	870	858	858	844	854	847	881	865	871	857	844	865	857	844	857	878	857	852	844	829	857	844	866	857	857	43	863	857	828	881	844	857	859	41	880	861	857	852	805	864	852	881	857	857	858	38	856	880	812	857	862	857	857	45	859	880	863	857	829	862	844	845	856	837	860	851	857	881	843	843	863	857	830	857	870	844	843	844	809	863	844	844	844	828	813	865	829	860	812	862	857	857	807	856	854	844	857	861	860	829	858	855	807	864	863	852	864	867	863	861	867	866	859	862	829	856	882	856	833	829	857	8	867	867	811	863	845	856	857	871	844	860	880	852	852	866	861	866	863	829	856	857	858	881	864	836	854	853	857	858	50	862	827	863	862	859	864	847	866	857	857	864	843	847	857	863	852	864	865	864	865	866	851	866	863	864	857	857	863	859	857	865	857	881	858	857	851	853	857	864	865	861	847	856	847	880	865	870	872	857	857	811	847	858	851	865	856	859	3	872	856	848	827	857	856	860	862	858	869	869	857	861	864	856	856	805	854	829	866	863	880	864	857	865	862	855	829	865	857	880	869	843	863	18	864	806	862	862	861	856	862	863	855	867	863	866	830	859	837	866	851	866	857	880	867	862	863	846	38	855	829	858	881	880	859	866	844	860	867	872	863	856	829	865	43	880	866	857	844	870	856	881	857	857	806	867	19	857	881	864	857	812	827	880	858	866	880	864	865	827	857	844	881	857	828	829	856	857	848	862	848	36	858	857	862	845	862	857	860	859	743	857	864	806	871	813	856	868	831	39	880	858	867	866	862	828	880	864	864	863	856	858	854	857	869	857	879	42	4	844	857	869	805	857	53	857	847	852	853	857	866	856	854	858	857	830	856	880	864	863	857	872	857	843	858	852	856	858	863	862	829	867	847	866	854	837	845	857	857	859	880	857	863	857	863	847	856	837	871	852	857	860	857	856	869	838	881	872	857	857	808	806	862	862	857	866	857	857	829	863	843	857	860	807	862	857	857	857	857	833	857	880	857	847	863	863	857	862	857	863	857	854	872	880	856	856	37	857	866	858	852	856	852	843	864	864	860	872	866	852	857	857	864	857	857	46	883	856	857	865	807	849	857	864	859	880	56	863	864	865	55	864	857	858	831	847	864	828	857	870	864	829	856	867	867	31	857	849	843	844	844	857	880	781	863	864	857	857	856	856	857	857	857	41	857	828	864	19	857	847	864	858	810	843	865	871	859	856	857	865	806	864	878	813	857	880	852	879	862	857	863	864	856	49	857	858	815	870	863	857	863	805	864	861	856	857	858	851	865	865	865	864	829	860	857	856	868	845	867	859	863	865	860	866	856	850	855	864	872	862	863	864	857	847	857	102	864	864	855	857	857	880	878	880	780	858	856	881	857	857	865	880	854	871	812	865	863	855	857	857	843	852	858	29	880	864	867	856	866	860	857	863	812	857	858	880	857	852	864	805	856	860	862	859	829	857	864	857	857	857	857	857	857	858	863	44	861	828	845	856	787	862	830	859	880	857	827	869	857	864	864	860	843	857	808	838	862	880	864	45	863	871	880	828	856	857	857	880	805	853	827	53	881	881	829	43	847	866	866	867	865	856	857	880	857	852	843	852	862	863	872	881	807	857	844	857	859	41	881	879	862	865	881	855	864	872	863	43	19	864	857	880	858	881	880	829	880	864	857	857	845	21	846	857	857	857	880	856	869	857	858	856	852	859	805	856	880	864	861	853	859	860	808	859	870	880	867	828	867	804	863	20	827	880	22	859	839	839	864	17	857	844	880	828	38	858	857	865	864	856	856	844	828	880	862	880	857	856	864	864	863	880	805	861	6	857	875	857	809	865	863	865	857	856	865	866	864	857	860	862	862	862	844	854	827	844	869	863	847	861	861	810	880	827	829	847	864	858	39	857	857	864	880	828	852	880	854	854	21	863	856	808	864	827	856	863	864	862	856	880	864	871	858	867	857	857	857	856	830	856	872	865	857	863	859	854	864	881	861	831	843	857	856	862	856	856	857	881	857	865	857	865	843	880	857	871	828	881	857	862	860	868	866	856	857	857	805	856	857	872	848	848	851	844	844	811	857	880	863	880	857	857	857	857	611	847	843	858	806	862	864	846	857	851	857	864	869	830	41	854	855	867	807	863	822	851	880	43	863	857	857	805	860	806	881	847	856	857	812	856	835	855	863	857	32	872	880	844	841	2	852	856	859	776	866	861	844	848	854	857	815	854	863	864	880	830	857	853	853	857	857	863	866	807	847	857	855	857	880	805	866	863	869	857	828	863	32	873	878	829	880	864	858	861	864	865	837	864	389	741	48	864	829	880	829	830	857	867	829	863	863	866	855	857	878	863	32	854	880	857	860	863	857	880	844	48	857	852	862	872	844	872	860	857	861	860	844	860	857	809	813	858	857	854	852	787	856	860	860	844	862	862	844	881	864	857	857	859	858	837	863	854	829	805	856	862	864	849	805	856	880	856	862	880	857	810	863	808	855	859	864	856	857	861	880	854	864	805	828	827	805	865	872	880	864	852	857	862	864	864	864	880	856	857	857	858	807	858	591	863	842	864	865	865	865	865	857	863	856	857	805	844	856	857	872	856	880	844	844	827	857	805	856	829	851	862	865	857	857	864	866	865	843	848	859	856	847	805	844	857	857	857	833	858	829	843	881	806	866	847	864	859	866	865	857	18	866	855	858	841	807	863	848	848	857	856	856	856	857	880	880	863	872	834	829	857	880	21	847	873	843	864	831	857	843	857	870	857	43	867	857	865	848	857	857	864	880	857	865	863	866	857	857	865	863	858	843	872	825	872	847	869	873	861	844	2	18	865	53	880	805	863	843	878	828	852	856	860	881	858	843	864	864	842	857	870	786	852	857	857	852	864	854	21	864	866	865	856	861	866	870	857	830	856	862	862	847	872	828	856	857	854	881	854	880	844	880	880	805	857	863	847	872	857	864	847	856	867	880	862	844	863	856	863	845	851	857	848	857	867	867	864	45	866	856	865	860	827	855	880	866	844	857	863	870	852	880	881	857	830	828	827	864	828	863	857	864	852	857	856	839	869	23	856	878	857	828	863	857	856	853	856	854	857	857	19	861	829	880	857	865	865	855	854	828	852	844	844	846	880	859	856	857	865	865	872	844	47	48	857	856	856	857	880	857	859	867	852	803	786	786	854	863	829	828	806	861	847	855	864	866	855	828	863	864	865	857	844	864	847	851	856	867	880	856	861	872	806	828	863	869	844	857	731	847	881	851	857	49	857	863	872	868	857	863	852	857	865	857	881	45	42	857	881	856	806	847	829	863	806	862	857	848	857	865	858	814	27	881	880	847	844	8	853	807	860	827	865	865	856	857	857	867	863	857	853	828	881	858	45	855	863	862	866	869	856	880	881	807	828	54	865	872	828	857	806	805	863	863	848	865	867	860	855	837	856	856	38	853	881	879	814	846	828	830	828	857	862	856	856	856	852	847	21	863	880	862	847	856	52	18	862	880	763	858	857	845	837	831	866	830	864	863	856	844	855	852	858	856	872	866	852	880	854	810	857	878	56	852	856	857	865	845	47	840	44	856	845	852	872	21	848	861	856	866	860	872	864	845	863	859	859	857	844	871	866	866	845	844	857	863	857	856	856	831	854	865	863	45	856	856	847	863	852	52	856	878	854	39	808	857	880	856	6	872	843	856	856	847	19	880	844	864	880	857	53	856	865	880	860	857	828	865	855	865	828	857	863	857	880	871	880	860	844	864	857	852	40	848	853	47	864	866	844	853	856	866	857	862	23	857	867	866	864	866	866	827	857	881	857	19	858	869	807	856	844	857	857	828	843	856	828	880	830	857	867	880	863	857	881	773	851	864	864	853	854	865	880	857	831	853	830	862	865	856	852	881	866	829	853	863	845	871	847	867	857	807	805	45	826	872	806	816	828	864	863	867	856	853	844	865	844	844	856	871	38	805	847	862	857	848	878	859	38	851	872	856	844	862	828	856	855	844	826	829	859	862	851	828	858	856	854	853	856	809	847	869	828	808	856	865	880	856	864	844	864	847	1	847	863	837	879	856	828	857	845	829	853	857	857	859	866	872	47	805	858	47	857	864	864	857	860	831	857	872	856	860	863	865	856	846	856	805	20	866	862	878	870	828	828	857	857	857	861	857	862	880	855	860	854	844	856	855	857	857	861	868	860	880	847	828	8	807	862	852	852	843	847	857	864	2	852	881	844	855	844	53	855	870	865	844	848	862	847	857	867	832	864	60	866	29	880	856	858	867	870	880	828	856	865	862	51	867	862	863	857	881	863	844	856	863	844	847	865	41	827	866	865	853	858	866	865	863	57	858	851	864	857	880	828	827	38	856	4	860	858	844	857	46	827	843	861	844	827	865	880	844	853	852	869	847	857	856	856	866	844	858	864	39	829	862	858	863	860	853	845	863	861	865	872	880	856	58	831	851	827	862	864	837	865	807	865	872	864	857	805	857	828	864	872	856	878	880	856	864	838	843	849	855	828	826	827	827	878	857	861	4	828	856	857	861	856	827	862	807	827	879	872	808	855	831	868	844	847	864	858	843	872	864	880	856	853	852	852	866	863	856	798	852	850	875	822	862	856	864	39	827	829	856	856	856	864	856	869	863	861	864	847	881	880	829	869	828	857	41	828	49	872	853	861	880	844	864	856	856	854	805	856	857	802	829	805	862	864	828	847	865	848	856	853	851	844	864	864	856	844	844	856	844	860	828	851	852	852	863	840	850	855	823	880	829	856	856	30	31	862	860	806	829	865	866	850	882	865	880	856	864	855	865	867	807	865	865	805	805	46	864	863	863	881	880	865	864	845	847	863	857	805	838	867	867	836	851	880	866	853	847	880	845	854	40	6	805	863	836	860	807	866	847	857	846	863	40	856	51	828	806	865	853	805	856	856	805	861	851	827	827	880	857	809	844	881	866	44	862	847	880	871	852	856	853	880	864	865	864	41	43	829	844	50	849	805	854	857	857	847	864	829	864	3	848	879	860	853	828	855	880	853	855	863	805	842	864	880	864	880	844	855	870	863	844	879	862	847	847	829	857	863	857	864	856	805	857	858	857	856	856	857	857	835	865	857	863	852	852	787	856	844	867	864	844	864	857	864	860	861	865	26	45	828	827	879	872	844	880	847	847	847	856	863	879	843	863	866	851	856	857	847	847	854	842	844	860	847	846	856	859	856	804	827	847	847	860	3	862	860	856	862	864	857	829	857	864	856	857	864	859	859	869	880	43	880	862	853	41	850	805	827	864	4	872	856	866	862	855	845	56	881	867	847	856	856	25	864	24	856	853	867	856	863	863	863	881	830	856	872	864	864	860	864	856	844	856	873	41	863	856	805	813	856	856	856	857	837	23	865	830	805	860	860	847	852	880	863	864	858	856	856	856	853	858	16	805	844	856	863	865	854	865	864	863	846	856	830	20	880	41	41	860	857	853	857	847	856	843	848	862	864	847	862	839	863	863	844	854	860	858	854	856	870	840	847	853	853	878	863	865	856	864	851	844	863	864	862	18	880	863	880	857	844	847	870	852	864	864	805	854	804	856	864	865	843	837	864	844	844	844	854	843	864	847	847	880	862	865	865	863	880	880	880	844	871	864	786	805	844	862	860	828	879	829	852	855	41	864	805	847	853	857	829	786	864	844	863	857	863	869	852	853	812	862	829	868	808	859	829	844	864	845	864	856	866	856	847	864	855	852	865	863	864	36	863	852	856	857	864	862	865	872	864	864	864	847	847	847	827	829	880	827	851	847	849	860	831	860	867	863	830	829	845	872	858	28	850	55	45	44	817	836	807	864	847	37	786	869	830	863	863	4	856	863	864	881	857	856	42	854	38	786	856	812	860	854	854	864	860	829	805	880	852	871	880	830	853	856	854	867	872	844	37	865	856	864	857	829	855	809	859	872	856	856	856	848	18	44	829	880	854	863	844	868	831	844	807	856	866	856	847	863	847	863	862	847	844	830	857	864	844	864	844	847	810	864	864	863	844	857	857	862	847	868	860	866	864	867	40	865	865	866	881	856	864	864	851	852	854	865	854	844	865	865	866	865	864	851	844	856	865	856	856	867	865	805	856	847	863	854	829	856	856	829	844	808	856	859	857	863	863	844	858	864	854	852	44	806	854	863	864	866	867	871	880	854	865	845	832	856	856	807	847	843	867	854	864	43	2	803	851	865	856	879	856	853	784	854	857	847	855	828	20	847	865	852	861	404	860	844	867	859	843	843	866	864	855	854	841	861	828	829	805	805	864	855	805	843	856	856	844	844	844	805	845	858	864	844	864	862	880	805	856	856	866	858	866	862	861	844	828	846	860	864	855	856	856	857	22	857	828	855	872	829	844	864	856	851	872	851	854	856	42	859	853	863	847	847	864	864	828	864	872	838	854	836	860	865	871	843	863	856	862	855	856	856	831	853	851	872	857	855	860	843	865	872	864	865	805	838	872	858	864	852	863	873	806	866	856	831	847	865	857	847	865	872	860	829	805	847	866	863	856	844	856	856	856	859	814	870	862	855	856	856	863	861	18	844	880	865	844	860	856	863	856	880	856	864	829	843	830	855	852	864	830	55	848	847	856	856	847	864	4	863	880	867	856	866	30	867	861	847	828	880	852	859	880	847	831	844	828	856	806	850	39	866	881	844	862	847	865	848	866	39	854	805	20	856	856	854	849	856	856	880	856	844	855	882	829	811	859	856	857	806	847	861	805	880	864	852	856	854	844	840	846	771	846	846	852	865	847	856	846	869	869	42	856	881	853	844	3	866	852	847	857	864	856	828	857	867	847	844	847	872	828	860	846	48	865	46	880	843	863	880	852	41	41	852	6	876	865	865	880	857	847	844	856	859	856	857	866	837	880	852	42	864	857	866	852	848	856	880	853	865	855	856	856	863	879	38	871	863	855	881	864	857	844	857	864	879	879	864	847	859	856	866	861	857	864	880	851	861	865	856	856	860	847	843	4	866	854	880	863	856	38	864	856	844	865	860	829	867	851	861	856	839	860	862	856	856	865	870	856	854	828	863	865	827	856	39	852	862	880	862	863	856	805	855	805	865	771	3	830	856	874	863	866	864	20	864	864	875	865	805	860	880	863	863	864	861	855	867	844	848	866	807	847	855	829	847	41	846	872	856	807	42	864	844	852	864	856	855	856	880	870	853	864	855	865	853	860	855	858	864	866	857	871	865	847	848	853	864	856	814	854	24	862	860	865	869	880	19	847	862	857	856	863	828	862	844	829	843	850	864	806	870	856	871	855	872	856	806	853	865	852	856	864	855	864	856	860	863	864	852	844	867	853	880	853	847	844	880	852	866	859	844	829	806	864	844	862	872	855	828	855	847	863	872	858	879	805	862	860	844	851	853	811	872	17	45	843	867	862	863	863	864	41	869	856	844	856	856	829	870	864	860	829	852	805	864	862	871	856	847	859	862	851	864	44	864	862	856	863	862	864	856	866	862	856	862	846	852	862	870	852	828	855	828	851	851	867	856	851	863	857	868	872	865	844	856	855	843	856	856	843	880	863	872	855	836	867	881	853	847	859	857	812	54	856	864	847	847	852	864	808	2	864	851	860	867	847	856	860	855	872	879	864	846	847	856	864	853	810	866	856	805	850	49	805	805	828	863	810	828	856	864	851	854	864	853	848	872	830	845	807	864	866	805	836	836	857	844	828	856	860	853	847	860	869	852	863	881	843	851	863	855	860	851	805	23	829	854	855	846	829	853	2	881	872	853	856	854	856	860	851	847	862	829	871	18	864	856	852	828	829	870	828	858	864	856	830	865	862	854	828	844	864	864	863	850	830	831	855	847	7	870	856	852	871	864	828	864	828	855	830	864	860	856	866	846	856	846	827	855	880	862	862	859	856	864	865	857	881	856	856	862	851	872	856	859	847	864	865	854	863	856	869	22	856	856	869	864	864	852	810	829	852	881	856	856	847	856	856	856	880	856	872	880	828	861	863	861	871	862	856	847	854	857	851	830	857	856	855	870	857	844	865	870	811	817	853	4	856	865	856	830	44	857	19	860	872	861	851	879	843	842	827	829	862	878	863	869	847	867	856	852	880	878	855	857	856	828	853	854	859	828	881	851	854	8	843	852	881	881	880	876	880	880	880	881	880	864	847	866	880	879	838	880	870	858	869	805	860	860	866	872	847	856	864	857	866	6	831	799	860	854	854	703	851	857	880	843	856	847	847	22	857	860	853	862	856	856	847	847	847	805	864	846	851	880	881	880	876	880	880	880	880	880	864	847	866	881	879	838	870	870	879	880	844	851	852	872	851	859	867	837	847	847	844	867	845	862	864	861	847	864	851	858	864	834	43	872	862	844	805	856	847	852	856	845	870	847	809	809	879	860	849	2	865	867	865	865	853	853	842	856	867	881	864	863	828	42	847	864	880	881	856	856	845	828	856	856	864	43	843	843	843	843	847	841	880	857	864	847	830	805	863	830	880	862	863	880	864	855	880	861	857	864	855	835	864	855	867	860	856	850	864	851	844	856	866	811	838	856	856	864	856	852	844	827	880	860	855	831	46	857	807	856	814	847	880	880	847	861	860	862	872	863	805	872	880	862	847	856	805	845	828	868	872	872	864	709	867	869	856	4	841	807	807	861	863	857	41	863	879	845	851	861	859	872	865	847	862	864	17	861	865	844	856	856	864	852	805	856	856	856	857	867	843	847	20	847	867	847	855	829	856	860	852	866	856	852	880	802	857	810	880	844	830	880	856	880	806	847	871	844	769	852	866	805	46	847	805	860	860	855	44	856	864	880	856	843	830	858	828	850	856	856	838	860	864	856	856	866	42	844	852	25	829	856	857	829	829	864	826	5	880	807	860	870	846	858	880	851	857	856	857	869	856	870	845	847	853	860	828	861	855	855	855	830	843	864	806	880	856	856	4	826	850	880	859	859	854	872	864	847	854
1414045	886	882	865	890	892	873	881	891	866	887	875	872	838	877	882	877	16	876	864	876	880	880	883	883	877	890	873	878	873	872	883	879	879	867	882	864	862	881	881	891	873	862	874	879	17	873	864	882	858	864	875	872	861	890	858	875	869	886	879	27	883	868	868	868	892	876	862	869	861	869	884	862	862	883	875	885	878	873	890	874	881	877	877	877	877	865	873	877	868	869	864	883	873	877	879	881	828	869	873	873	878	874	883	878	861	891	876	869	868	883	875	892	861	882	65	67	892	875	863	882	882	876	876	882	862	878	886	886	881	869	882	876	873	869	865	504	871	864	880	829	869	881	53	885	873	888	884	884	882	874	881	862	872	877	880	883	876	879	884	862	878	884	798	872	869	873	882	16	892	864	883	882	869	828	828	879	883	827	860	879	869	862	878	878	828	884	879	870	879	869	883	865	878	881	874	880	869	873	874	884	872	883	869	858	864	874	873	881	883	875	869	880	869	879	868	882	868	864	879	866	829	880	883	882	869	868	877	869	868	883	63	156	882	11	868	868	882	879	882	877	880	868	874	869	882	863	879	867	869	882	882	869	883	882	869	869	865	881	868	875	3	869	749	877	882	877	882	886	801	863	863	868	864	865	873	881	892	872	868	880	881	890	887	869	882	884	879	881	892	870	876	867	884	892	869	870	869	882	884	869	869	882	874	882	873	898	872	882	869	869	883	882	880	881	883	868	868	872	879	870	878	870	883	881	869	868	883	873	882	865	877	885	869	8	869	881	877	867	881	873	873	869	869	881	892	873	873	892	868	868	868	878	885	868	879	869	879	879	869	801	830	877	864	869	882	881	883	880	869	862	874	10	882	886	869	864	879	877	867	882	868	885	864	868	878	881	877	890	877	882	873	868	11	870	869	878	882	882	878	868	890	878	883	892	826	869	880	874	12	869	11	870	869	883	864	891	869	869	878	890	873	865	882	863	892	14	14	864	868	869	874	868	870	881	883	875	869	869	880	869	876	877	868	888	883	869	892	878	864	7	879	867	864	662	868	889	882	872	874	868	865	874	870	24	879	861	882	890	881	883	868	881	883	868	883	873	881	854	14	869	880	883	879	872	879	869	883	879	879	868	15	23	869	863	890	873	883	882	17	863	869	871	869	868	892	869	881	883	879	881	882	860	884	885	890	873	878	882	868	862	886	886	875	876	878	879	864	884	877	871	890	880	892	867	883	766	875	868	882	872	869	864	24	882	888	868	879	894	881	873	880	869	873	882	880	868	868	869	892	869	882	879	882	879	869	885	863	881	869	868	870	864	871	873	869	842	873	873	883	869	869	873	879	875	873	886	869	865	880	870	12	869	869	869	881	869	879	24	861	882	882	875	883	873	883	881	866	867	861	892	883	875	864	883	27	877	882	884	869	874	877	869	864	891	864	886	879	889	890	877	878	873	869	869	869	870	882	869	872	867	867	882	869	883	869	10	869	886	886	869	878	872	873	873	873	885	869	869	876	868	882	873	879	864	879	879	874	868	885	879	881	881	874	869	870	881	0	882	870	892	879	877	16	873	866	885	881	867	878	890	863	7	882	861	12	885	808	868	881	871	882	869	886	864	869	34	878	869	892	883	877	882	867	873	14	879	874	881	883	890	53	881	869	869	890	890	870	869	882	868	828	869	869	863	882	895	873	878	869	863	885	864	869	881	867	869	892	869	13	886	869	864	883	877	875	870	879	827	890	880	883	882	869	892	874	868	868	882	869	876	883	882	874	873	869	882	882	883	882	869	885	869	882	868	878	873	873	873	868	878	888	868	892	874	885	881	881	882	880	874	870	830	830	863	878	874	892	882	883	401	883	878	885	828	859	883	878	890	883	864	856	890	869	878	879	869	881	874	873	873	870	876	870	881	868	881	882	877	874	880	868	873	886	867	868	873	828	878	873	870	869	883	46	869	883	873	862	869	882	18	867	877	881	828	863	864	869	869	829	867	878	874	867	870	890	17	878	26	866	879	869	862	883	869	891	864	868	863	877	877	872	870	342	877	877	13	29	869	873	872	873	868	877	868	860	870	869	869	877	877	867	880	875	869	868	886	877	868	869	885	877	877	862	868	877	872	892	879	890	869	24	866	882	869	875	879	879	11	863	896	877	828	877	874	882	874	889	867	883	879	863	862	871	890	884	880	863	869	870	873	873	868	14	883	864	869	873	893	869	873	868	53	869	878	873	877	869	873	884	870	869	881	882	869	877	15	873	869	884	880	12	863	867	879	875	892	877	25	868	869	870	880	883	15	861	869	828	869	890	880	874	11	868	869	877	828	873	874	875	875	886	894	869	12	885	885	888	879	877	869	863	873	872	873	861	882	873	873	873	876	889	892	877	877	862	32	869	879	862	879	875	873	868	885	877	877	869	875	862	883	882	879	883	889	869	828	884	869	876	864	877	879	14	879	877	877	869	881	883	883	863	827	873	882	869	866	873	877	10	878	879	885	863	890	827	877	879	869	883	25	883	896	885	874	867	870	881	886	876	868	864	883	884	868	890	869	869	882	873	869	869	883	878	883	869	890	889	890	879	884	882	892	869	869	882	884	870	883	868	15	870	869	878	878	869	892	892	885	868	879	886	11	869	863	864	869	869	864	878	870	862	893	879	884	881	864	867	869	875	869	879	879	886	883	862	862	868	880	883	879	879	875	874	877	890	882	16	883	869	893	866	872	877	870	869	28	862	873	883	881	892	861	881	828	871	868	864	882	871	885	882	890	877	883	865	890	872	885	869	12	883	864	882	867	879	878	876	870	12	11	892	890	873	881	884	864	882	879	877	889	880	11	762	869	873	863	879	27	870	869	874	883	880	869	9	892	869	865	875	12	870	884	11	892	892	876	884	873	13	869	875	877	879	868	867	828	868	879	870	869	864	873	881	869	877	876	793	869	870	874	864	861	879	863	877	880	15	870	889	890	864	877	12	892	870	869	879	870	885	868	864	868	29	879	882	873	869	863	861	868	881	869	869	879	867	868	869	879	874	868	869	877	867	12	870	882	869	864	869	873	870	878	879	877	869	827	877	890	868	890	865	866	874	869	869	880	13	869	882	869	865	869	885	867	865	880	869	886	868	879	864	892	34	864	869	869	861	874	886	864	869	890	869	869	877	884	873	869	877	862	881	869	869	869	868	861	869	28	868	868	882	864	870	828	869	865	869	874	864	12	879	879	880	870	883	870	878	879	879	872	882	882	885	865	869	878	870	868	892	869	869	879	26	879	869	890	862	893	869	882	884	27	878	882	883	892	881	883	869	870	877	869	883	877	869	864	892	878	868	885	864	881	869	868	872	873	873	868	27	800	882	870	869	869	879	879	869	869	869	881	876	877	892	881	869	869	889	870	862	874	869	865	886	867	871	893	874	870	63	861	869	29	878	11	886	869	868	892	883	881	879	870	885	863	882	869	882	875	883	862	879	868	880	872	893	869	869	868	877	877	869	879	861	873	884	884	882	869	877	891	879	884	878	883	864	889	882	883	869	869	869	105	892	892	878	868	869	11	68	13	801	870	868	29	866	869	883	27	874	866	861	882	882	891	869	870	873	879	870	880	37	889	883	879	890	877	869	882	862	870	868	15	869	878	883	875	879	877	828	880	877	869	892	869	880	869	868	868	867	883	869	879	877	877	873	879	879	886	878	885	8	869	877	862	869	892	892	877	872	869	863	875	865	10	870	881	869	863	12	877	868	869	868	16	875	884	876	880	15	28	877	881	868	890	890	890	889	879	869	24	868	895	872	879	882	882	865	10	863	869	873	868	884	878	9	29	828	869	27	874	892	864	868	881	881	870	868	14	865	27	17	878	68	870	869	869	867	881	873	868	869	869	29	879	863	869	870	879	879	886	875	867	12	892	829	878	868	884	863	883	863	11	883	877	883	810	882	881	876	9	881	886	875	875	892	881	869	873	29	877	879	870	869	890	882	877	879	873	877	13	864	16	869	867	883	883	869	29	875	885	881	869	13	867	863	890	882	889	869	868	890	890	870	868	877	828	828	828	873	871	877	873	831	869	867	880	863	862	33	877	877	868	884	869	878	869	869	870	52	877	892	11	879	874	881	868	875	863	870	876	879	882	870	881	879	35	890	866	870	883	869	869	869	867	876	879	864	890	869	882	881	865	884	27	885	877	873	869	879	864	868	866	870	33	869	884	870	893	872	31	869	866	877	17	869	827	881	884	891	868	868	868	875	867	868	865	862	862	879	873	873	859	869	14	882	33	869	870	868	868	613	868	874	869	874	882	883	888	869	878	869	889	887	878	878	874	868	887	874	882	882	880	16	881	882	868	868	875	877	862	16	868	879	868	860	867	892	878	864	876	881	864	13	873	874	881	878	879	883	783	884	828	874	868	874	869	832	874	888	892	34	878	869	884	884	886	886	882	883	862	868	869	878	869	30	875	883	882	889	870	877	882	881	864	67	879	11	892	870	829	883	872	866	870	398	806	880	832	876	30	877	878	869	885	877	864	864	890	866	870	67	882	881	872	11	869	877	864	870	28	873	883	870	894	886	864	873	864	886	869	885	882	873	877	869	863	862	870	869	874	895	878	879	877	877	873	865	864	872	34	892	869	868	886	870	866	829	880	877	875	879	881	870	862	875	879	27	867	864	15	869	861	882	862	866	872	883	879	869	881	15	873	870	875	877	878	875	883	864	26	889	878	869	864	892	892	892	16	869	869	869	869	862	870	594	828	871	883	890	890	890	890	869	864	879	869	875	873	877	870	864	879	17	873	873	876	869	875	879	878	871	886	870	869	869	892	890	868	872	869	868	879	868	875	873	869	869	869	893	869	877	873	28	874	890	868	870	884	890	890	869	881	891	874	870	861	862	864	869	869	868	885	868	868	868	9	11	882	864	892	877	868	29	881	869	895	895	886	877	868	873	869	863	867	881	889	868	892	868	868	869	883	28	867	870	864	884	871	869	890	868	870	873	864	873	864	868	862	864	884	873	881	881	894	880	15	875	882	872	56	877	878	879	877	17	870	874	889	892	872	876	863	879	878	869	869	885	892	872	881	892	890	890	883	878	890	864	869	878	879	864	828	869	865	830	879	869	873	34	874	8	873	29	13	875	888	864	869	864	868	892	868	879	885	30	828	873	882	879	864	873	872	869	868	868	890	890	889	879	890	868	890	877	876	886	26	890	873	869	880	865	878	7	7	869	878	877	875	870	877	868	869	883	878	869	874	876	864	881	875	69	869	877	830	869	879	884	879	874	869	869	881	829	877	11	868	890	890	872	875	878	880	873	873	866	12	868	867	869	890	890	867	873	879	881	868	879	879	868	32	869	870	889	874	872	879	879	878	882	878	877	874	885	868	878	889	890	872	877	882	892	890	869	873	870	868	880	879	885	11	877	863	864	874	877	882	864	873	871	777	868	30	879	869	880	869	869	864	758	869	865	878	869	868	869	25	880	881	869	25	879	874	868	877	882	862	881	869	868	869	870	870	862	881	35	11	869	873	881	875	862	880	877	890	890	879	868	869	883	864	869	878	877	17	869	880	871	882	864	890	891	887	9	12	862	877	880	890	864	877	869	860	875	828	891	868	883	884	886	878	867	867	879	879	892	33	57	862	877	878	877	878	869	886	879	879	879	878	869	881	869	9	865	869	866	882	881	882	9	801	870	873	873	867	877	891	877	870	864	875	873	866	878	869	877	864	883	873	14	871	862	869	54	880	878	879	869	890	867	881	875	880	875	873	878	864	880	868	885	879	890	877	864	870	874	869	883	871	869	873	864	890	890	867	873	876	882	869	879	879	877	874	870	882	879	879	879	867	868	878	880	883	68	891	879	864	868	16	879	881	864	874	879	879	869	881	34	873	870	13	869	879	879	892	13	877	876	877	890	872	872	876	869	829	876	27	863	11	877	873	890	869	879	879	868	884	880	892	869	873	884	879	889	869	864	881	868	890	890	889	890	890	875	868	17	869	881	870	864	860	868	873	868	869	877	873	879	878	49	877	869	889	14	882	883	16	825	879	888	892	889	871	892	68	869	877	873	878	828	890	883	878	33	890	877	873	882	867	865	868	764	869	862	875	880	874	865	874	888	877	870	868	885	879	890	873	888	873	873	877	864	879	875	869	882	870	869	66	868	879	877	864	879	873	829	877	879	875	873	875	877	884	886	892	877	868	879	873	872	890	859	869	863	877	863	868	870	11	879	892	873	865	868	881	867	864	891	48	879	877	869	867	878	883	869	876	870	885	894	879	875	868	880	876	892	870	868	877	877	869	864	879	882	882	890	879	868	879	875	881	890	881	53	865	877	876	869	869	869	877	869	890	35	878	877	884	873	875	878	869	869	885	830	877	12	869	877	881	874	882	879	879	872	869	869	892	880	878	29	873	890	873	880	878	861	869	873	868	866	869	869	860	879	883	885	884	880	36	868	870	884	865	35	877	879	870	864	879	764	881	881	869	16	882	873	879	886	873	869	884	879	875	890	890	883	869	890	890	882	880	871	879	892	869	13	876	875	879	879	881	877	870	873	868	880	876	873	885	873	875	890	34	873	877	878	885	868	869	879	879	869	873	870	892	879	877	886	870	890	877	878	874	886	885	894	863	9	879	881	877	872	876	886	883	867	890	861	890	864	892	869	875	869	877	870	863	879	54	16	879	883	896	874	858	873	877	874	875	875	56	869	885	882	877	879	869	829	879	876	864	861	876	48	886	860	875	859	885	873	868	883	877	873	864	892	32	879	884	878	879	891	882	879	839	878	876	27	881	885	879	882	883	875	877	879	879	879	892	879	864	879	885	890	868	28	12	879	864	878	869	880	878	879	864	867	885	39	873	865	879	879	890	875	879	869	871	878	875	868	892	877	869	893	869	879	874	880	873	892	892	879	873	873	868	873	877	877	872	878	878	882	871	884	875	886	16	879	879	879	881	880	886	870	875	879	890	890	894	28	893	30	879	870	878	889	764	862	892	870	875	875	881	870	869	882	31	15	890	892	876	869	864	869	875	875	862	884	895	879	33	890	883	868	12	864	898	880	881	859	882	895	877	862	884	868	868	867	891	880	879	880	878	861	870	877	875	879	879	875	885	886	875	876	13	868	862	873	27	883	880	864	869	13	862	878	879	884	30	892	870	883	878	880	876	873	879	38	873	875	869	869	869	892	877	892	881	870	9	877	883	876	867	8	878	878	868	875	871	892	27	864	35	874	877	863	884	873	49	864	849	868	877	886	891	886	870	889	874	869	870	869	879	879	869	869	895	890	869	882	873	878	878	883	873	889	893	873	892	869	892	877	880	892	882	881	877	876	30	866	873	18	868	868	868	879	883	31	872	829	890	879	879	867	868	868	878	871	873	877	868	868	879	861	879	874	876	868	868	886	881	881	856	879	864	870	869	878	886	892	879	869	870	861	889	880	27	880	31	864	872	878	886	875	875	892	881	864	879	891	864	875	873	880	15	884	868	879	879	881	892	881	879	891	884	879	864	882	882	15	877	875	864	892	892	877	892	879	873	879	867	880	864	879	875	885	879	879	879	869	875	880	893	877	875	877	877	868	874	18	868	869	882	867	880	869	876	870	881	875	874	879	829	890	873	890	889	891	876	879	878	881	13	880	880	877	869	878	869	868	879	873	868	879	885	868	864	874	829	882	875	868	877	883	874	879	863	873	869	878	883	56	827	884	879	890	879	874	830	892	864	882	16	891	16	869	873	872	863	878	892	892	875	875	872	879	883	870	872	895	892	873	873	873	874	872	883	868	868	16	864	893	893	882	11	10	48	873	863	892	879	875	873	886	877	876	25	877	878	878	879	892	875	868	879	886	878	879	892	873	832	887	880	862	872	879	867	828	878	884	876	888	878	873	892	873	882	879	884	879	868	870	876	878	893	864	870	879	834	878	879	887	870	865	892	864	870	892	892	869	868	868	876	877	11	877	879	869	885	885	877	877	883	882	877	877	873	864	870	880	878	880	879	879	837	895	862	870	867	877	879	862	877	831	886	881	879	891	892	24	869	879	879	873	880	879	879	863	877	885	885	892	877	878	874	26	879	865	15	877	879	879	883	884	864	873	879	870	879	889	869	877	878	863	883	864	879	879	879	862	881	879	879	26	874	864	873	890	877	873	873	879	884	879	869	829	868	868	864	868	873	876	884	892	873	870	873	869	864	870	870	894	873	869	868	828	869	885	877	890	892	884	880	870	890	890	28	879	892	870	874	878	885	889	885	873	890	889	890	890	892	879	873	879	883	879	879	886	870	875	879	868	891	874	877	888	879	877	873	862	888	874	869	889	870	873	891	892	875	878	880	875	871	828	889	890	889	863	20	879	890	854	893	879	879	862	867	874	883	885	892	881	882	871	889	870	875	33	879	888	877	885	869	868	879	877	881	868	890	874	885	414	884	873	883	876	873	872	884	892	875	874	861	886	877	877	875	875	892	875	875	874	879	879	873	873	854	875	873	869	892	873	892	886	10	875	879	879	884	869	890	864	885	873	877	896	877	865	875	879	875	869	881	869	877	875	865	877	873	889	879	877	864	874	874	879	880	884	878	827	868	868	892	892	877	865	864	876	885	895	877	868	865	873	881	879	886	878	879	879	880	890	874	864	869	891	877	872	870	864	892	893	875	891	864	879	870	878	864	865	875	883	879	876	868	890	869	869	893	865	893	877	875	868	883	831	875	873	879	879	879	889	879	864	886	889	879	879	868	885	881	874	14	890	873	877	879	882	879	11	879	892	877	873	878	875	878	892	877	880	870	885	879	879	868	892	881	882	37	885	879	883	881	764	885	868	876	15	886	882	25	868	876	874	878	872	875	870	880	890	8	874	864	869	890	869	871	880	873	875	880	879	879	864	879	879	879	12	879	874	874	30	877	863	883	879	882	862	868	885	875	34	892	878	879	885	873	875	873	799	873	873	878	868	868	879	874	884	884	879	879	28	878	873	880	890	878	869	877	870	891	877	869	885	869	873	868	864	878	877	873	880	869	879	30	873	882	26	894	878	878	873	881	49	870	870	29	868	887	873	879	880	879	877	889	896	30	878	878	892	869	890	891	868	879	17	875	889	878	879	879	882	31	878	863	889	878	29	882	884	873	869	870	15	15	870	868	883	879	889	885	869	892	26	893	885	890	883	879	877	868	875	879	891	874	33	869	879	879	892	879	873	870	877	877	890	885	885	879	876	877	886	879	879	870	863	879	867	878	869	883	876	879	879	886	829	49	865	869	879	875	878	875	890	799	880	878	879	866	869	886	892	881	894	894	865	892	875	884	30	889	882	892	877	875	884	873	873	891	862	869	873	878	868	879	867	898	879	860	879	892	873	878	883	879	878	875	15	862	874	869	878	870	889	877	874	868	892	889	868	863	890	869	868	878	892	885	884	878	881	864	886	870	831	32	881	868	886	869	875	865	877	886	873	878	873	860	891	874	864	879	863	878	864	879	874	872	898	878	883	882	882	892	879	877	827	892	883	873	883	876	15	879	869	873	27	883	886	883	873	877	876	892	873	886	864	875	877	875	869	869	864	883	12	875	865	886	873	879	867	863	864	881	879	874	882	864	883	868	892	879	863	879	873	879	879	878	863	891	876	877	878	875	892	886	863	879	868	883	864	886	892	880	892	878	879	829	828	892	879	884	886	879	828	867	878	864	863	886	878	884	877	879	879	884	879	872	834	879	886	864	871	873	879	878	872	879	879	873	9	865	864	890	894	884	35	884	868	884	869	865	880	879	892	868	868	878	892	863	881	892	879	885	890	868	879	877	878	864	58	892	873	868	879	892	873	862	884	880	875	883	880	875	875	877	870	861	876	879	892	875	880	892	864	868	864	877	873	860	892	885	872	895	895	870	874	876	879	886	873	869	877	864	878	865	14	872	878	829	874	877	879	874	881	877	858	857	867	878	879	881	14	864	884	879	867	879	877	872	867	864	877	864	881	892	879	878	877	877	863	877	870	892	879	877	893	829	867	877	874	892	892	864	894	877	880	867	869	881	863	879	877	863	892	877	892	877	877	878	892	877	879	885	873	879	895	877	886	30	881	886	886	879	890	870	868	26	879	879	828	862	864	879	884	870	882	890	881	882	879	862	881	879	879	862	892	892	878	863	877	878	31	879	879	869	879	879	879	70	879	865	32	878	885	868	885	864	881	879	869	880	874	895	877	886	879	879	863	869	873	870	864	864	887	872	881	879	890	879	878	880	879	881	877	865	863	863	31	873	870	875	878	881	67	882	766	869	886	879	878	30	53	879	869	879	876	886	873	870	878	31	880	880	881	874	879	30	29	31	28	31	30	30	30	32	892	869	765	30	64	875	31	863	874	864	875	877	877	890	864	872	879	897	883	890	881	878	881	877	876	876	721	862	879	29	874	879	869	868	881	869	877	873	828	883	879	868	868	869	875	882	868	880	31	28	31	29	30	31	30	30	31	892	869	765	29	64	875	863	863	59	27	873	877	878	864	873	884	884	895	868	868	873	884	873	864	884	885	885	892	882	870	882	877	879	864	828	874	875	879	869	897	879	873	863	869	861	861	25	890	878	881	890	892	890	890	876	883	874	879	889	17	892	883	877	880	868	883	36	15	879	879	873	878	879	871	892	881	873	873	873	873	868	864	11	869	870	869	878	875	882	878	30	896	880	29	890	878	34	880	869	892	884	892	892	875	884	877	879	878	890	879	873	879	883	865	891	879	879	870	879	878	873	876	34	877	883	880	881	882	874	879	881	869	11	29	867	863	862	886	864	882	875	864	13	828	868	879	875	866	878	758	864	864	892	728	884	864	879	881	867	862	861	863	886	869	880	882	29	873	880	863	884	864	890	869	864	892	881	885	889	873	879	879	892	879	861	879	879	879	869	890	873	869	881	869	890	868	875	877	879	877	879	884	879	878	12	870	881	861	15	873	877	36	879	36	874	868	865	873	809	878	890	875	880	869	875	877	877	874	881	879	870	12	879	873	877	874	877	880	879	879	896	884	892	879	879	885	880	873	878	882	878	879	874	878	878	892	875	881	11	862	877	863	873	884	36	877	869	879	886	864	879	864	873	868	867	877	878	875	875	875	879	879	872	892	861	12	879	879	881	878	880	10	882	884	872	864	892	870	872
1414046	850	40	876	860	866	857	13	861	850	862	843	836	850	859	16	845	880	859	848	811	844	861	860	880	869	860	857	871	857	856	840	871	859	850	864	875	856	10	23	865	862	847	858	13	879	857	875	19	854	875	857	847	854	858	869	856	851	850	24	873	39	867	867	851	866	859	855	851	855	851	861	856	854	19	861	881	861	841	854	862	14	845	845	845	846	877	857	858	852	851	875	18	857	870	27	862	860	851	857	857	858	863	16	872	845	865	848	848	850	19	861	859	845	6	880	880	866	856	876	13	14	858	844	13	846	871	881	867	11	848	18	857	857	851	877	502	852	855	862	860	848	14	880	849	857	856	541	861	19	863	862	874	855	845	861	848	848	862	881	845	859	882	876	856	851	857	864	883	866	876	849	15	851	861	861	862	848	859	845	860	851	855	871	871	860	26	862	851	871	851	880	876	871	863	865	861	851	857	847	881	843	848	851	869	875	856	857	862	853	848	848	872	851	862	850	12	851	875	862	853	860	862	16	18	851	850	859	851	851	853	880	153	10	883	851	851	13	862	2	858	839	852	848	851	13	874	862	850	851	2	2	851	19	34	851	851	875	13	851	862	883	851	739	858	15	858	12	849	877	856	876	851	875	868	856	22	866	862	852	23	847	860	851	851	11	861	862	12	866	851	858	850	880	866	850	868	851	12	19	851	851	3	863	12	857	857	863	19	851	851	25	12	861	868	879	851	851	862	860	851	871	868	18	864	851	877	22	857	18	875	858	850	848	883	851	862	858	865	862	857	857	851	851	863	866	857	856	866	852	877	851	858	849	851	858	848	862	862	851	877	860	845	875	851	853	863	18	861	851	856	863	883	23	867	848	875	860	858	850	832	851	866	875	852	871	12	857	861	845	19	862	850	883	852	851	861	851	13	871	851	860	871	18	866	861	851	861	862	883	851	882	852	851	16	875	866	852	852	860	857	857	876	12	875	866	883	883	875	850	851	863	851	852	862	17	861	851	848	862	848	847	845	850	847	880	851	866	871	847	883	860	849	875	671	850	856	12	856	860	865	875	862	852	881	860	854	20	860	868	879	851	868	879	851	849	856	17	864	884	867	24	19	862	862	24	851	16	862	862	851	883	883	848	874	854	858	16	11	883	856	852	852	851	851	866	850	9	852	862	21	11	844	880	882	857	857	858	21	850	854	849	849	865	857	861	23	876	882	861	862	854	873	866	850	16	872	848	850	12	854	851	875	882	11	851	850	862	862	862	857	24	848	857	880	861	850	850	851	867	852	15	862	41	862	851	855	874	27	851	850	849	875	868	857	851	853	857	857	47	851	851	858	862	864	858	851	848	876	863	868	884	851	851	851	864	851	862	882	846	14	15	864	849	862	22	863	850	865	846	866	20	838	866	853	881	845	12	861	851	860	857	851	876	865	876	837	863	859	860	858	861	857	851	851	851	852	13	851	856	849	849	867	851	849	851	882	867	849	849	852	820	856	857	857	857	850	852	848	811	851	14	857	871	876	862	862	856	851	866	862	862	863	847	851	868	863	882	0	852	866	871	858	883	857	875	849	12	850	858	860	874	882	18	870	883	881	805	851	863	867	13	852	867	875	848	881	871	851	866	881	858	12	850	857	883	862	862	863	16	857	880	16	852	851	860	860	852	851	11	850	861	851	849	876	15	855	857	870	851	874	882	875	852	28	850	851	866	852	883	861	851	876	879	858	860	851	862	859	840	24	849	14	851	866	862	850	851	867	851	858	18	15	863	857	848	14	15	849	17	851	856	852	6	851	871	858	857	857	851	872	858	865	866	863	849	11	864	12	864	860	868	860	860	875	860	858	853	12	859	390	18	860	849	859	854	18	860	861	20	876	867	860	851	871	862	851	864	863	858	858	853	857	852	869	850	13	14	845	858	862	851	858	849	850	852	857	860	821	857	853	851	19	882	851	17	863	855	851	15	882	869	859	864	860	876	875	851	851	860	850	859	857	865	852	860	883	858	883	849	861	848	854	22	851	861	875	851	847	845	845	863	868	338	859	859	883	883	851	857	857	857	850	859	852	855	868	867	851	859	859	877	861	852	851	850	863	845	867	851	849	859	859	846	850	859	881	866	862	861	851	881	849	40	851	864	872	862	883	874	862	859	859	859	863	12	863	859	850	22	862	874	875	854	860	881	861	876	852	851	857	862	849	883	16	874	851	857	867	851	857	851	880	851	871	857	858	851	857	880	852	852	862	17	851	858	883	857	851	861	862	883	874	852	872	864	866	870	882	851	851	852	862	849	883	846	852	859	851	854	860	814	883	867	851	858	859	857	858	861	849	863	856	851	882	856	856	859	862	859	851	876	857	856	857	855	12	857	857	857	858	867	867	858	845	847	862	851	861	855	862	863	857	851	849	845	858	851	863	855	41	5	872	19	860	867	860	881	867	844	875	859	862	882	862	859	858	851	863	852	852	846	859	857	848	851	878	857	845	883	871	871	883	874	860	859	858	862	851	860	882	18	862	841	861	851	852	861	849	858	867	875	849	17	850	860	851	851	13	856	848	851	18	871	19	867	861	859	861	872	880	14	866	851	851	19	861	852	879	851	883	852	851	871	872	851	866	866	849	850	862	856	883	867	874	875	851	851	848	849	851	844	867	862	861	863	875	850	848	857	852	862	20	849	849	874	874	851	23	18	862	862	864	862	858	860	12	883	18	851	867	876	866	859	868	851	883	874	856	18	863	866	855	14	859	881	850	875	15	866	881	11	860	859	849	869	860	848	881	851	883	854	875	11	849	862	872	857	852	882	883	844	860	857	849	881	875	11	862	858	859	862	883	870	852	857	875	863	882	852	851	863	852	862	852	882	866	851	848	859	883	851	880	883	866	866	858	850	857	883	851	857	859	862	851	849	860	850	860	852	851	875	858	18	851	845	844	792	851	868	863	875	845	862	876	858	862	883	852	861	860	875	858	883	867	868	867	862	852	852	851	877	851	881	860	863	857	851	873	854	851	862	851	848	872	865	851	867	862	862	851	851	858	850	883	868	11	851	875	851	857	851	871	862	811	867	859	858	861	850	860	849	868	858	851	851	844	883	851	18	851	876	851	862	869	876	873	851	863	851	862	873	856	880	875	851	851	854	863	849	875	851	860	851	851	858	21	856	851	845	856	20	851	851	851	851	803	851	883	851	850	15	875	853	861	851	875	851	862	875	883	862	862	861	852	880	851	871	862	871	856	13	27	862	876	867	871	852	851	866	851	851	861	882	862	851	862	855	854	851	14	849	880	858	23	24	866	861	19	851	852	859	848	19	858	851	877	866	859	850	881	873	861	851	847	856	857	857	851	883	785	12	868	851	851	862	862	851	851	851	862	867	858	866	863	851	849	861	851	855	857	867	876	834	850	852	867	863	868	880	846	851	883	871	882	849	851	867	866	846	861	841	852	858	875	4	851	17	863	9	873	862	851	845	854	867	867	867	866	858	845	851	862	873	858	881	861	16	867	845	863	862	840	861	20	875	859	4	18	851	851	851	102	866	866	861	852	851	883	880	883	769	852	851	882	853	851	16	883	862	876	845	847	14	857	851	851	857	871	851	861	881	860	852	862	860	845	851	11	847	852	851	883	851	871	18	864	862	845	861	47	858	851	866	851	836	851	852	852	852	849	867	861	861	858	858	862	859	849	858	861	883	851	857	874	851	866	866	845	857	851	855	848	875	883	868	863	867	874	883	858	850	851	851	883	864	841	857	861	883	882	859	862	850	860	860	861	861	862	851	883	851	857	863	872	23	14	876	882	856	851	857	851	861	860	882	882	861	867	882	860	866	875	866	862	863	868	851	883	867	882	883	859	882	868	851	851	851	863	859	851	851	851	881	862	873	851	851	863	871	834	864	850	883	866	859	871	850	865	855	850	875	883	853	858	853	794	12	863	858	883	863	834	848	848	866	863	851	857	883	859	861	851	851	861	14	863	862	857	858	883	875	883	851	850	22	21	867	883	864	849	863	851	878	852	856	861	12	859	851	850	861	860	868	851	845	859	859	859	857	866	858	857	872	867	850	25	874	846	881	858	857	850	22	852	860	851	851	868	882	858	844	883	872	862	862	867	811	855	868	858	862	13	868	21	862	881	861	876	851	851	851	851	851	850	858	862	875	861	851	14	846	849	23	884	849	859	856	851	862	875	850	851	852	880	851	19	852	867	856	883	851	877	858	883	851	859	29	881	863	850	851	851	864	850	851	876	854	854	872	857	857	843	851	883	18	881	851	851	851	851	607	850	858	852	863	19	18	861	851	871	851	860	881	860	860	862	878	856	863	14	854	872	882	862	20	851	851	864	845	857	883	850	862	851	845	850	860	861	875	866	863	875	883	857	848	863	871	862	850	791	880	860	857	850	862	851	823	862	839	866	881	862	851	841	841	864	864	12	880	856	850	851	861	851	883	864	881	12	845	851	858	12	863	875	880	858	883	866	851	860	44	868	868	868	400	796	863	863	858	881	858	860	851	881	859	875	875	860	849	852	880	20	862	862	883	851	845	875	852	883	857	863	852	855	851	875	857	875	863	851	849	864	857	845	851	857	848	852	851	862	857	856	862	845	845	857	876	874	856	880	866	851	851	834	852	868	862	873	858	864	862	13	868	845	864	862	883	850	875	883	851	845	12	854	849	854	19	862	851	52	883	862	868	864	857	859	864	15	875	883	847	871	851	875	866	866	866	883	851	851	851	852	855	852	591	860	856	22	861	861	861	861	851	876	862	851	863	857	863	852	875	862	883	857	857	858	851	864	862	859	861	849	868	851	851	866	860	865	856	848	851	862	850	864	857	851	851	851	860	851	859	857	882	863	861	850	868	849	860	861	851	862	863	860	852	850	855	875	848	848	851	862	850	850	851	883	883	12	875	859	858	851	883	863	849	871	849	866	859	851	856	851	874	852	862	860	851	866	850	851	851	37	883	852	868	875	880	865	851	861	866	851	856	875	854	875	850	874	876	871	857	863	862	869	862	883	864	15	856	880	858	871	862	845	883	851	856	859	866	856	811	875	857	871	851	851	866	866	867	863	866	860	861	849	875	860	874	851	862	862	875	860	848	876	824	862	852	862	880	862	881	857	883	883	864	865	875	848	875	851	866	850	862	881	883	859	857	11	862	875	858	863	851	850	852	860	861	860	861	860	851	861	845	858	849	883	860	857	853	27	876	871	883	882	851	862	858	856	868	858	866	851	19	871	851	864	848	875	864	861	880	851	858	860	851	862	841	862	862	851	851	863	860	858	883	851	861	861	867	864	858	872	857	856	803	883	851	850	851	861	861	879	857	861	862	851	862	862	851	884	851	853	860	866	863	857	857	872	41	859	858	863	849	850	861	860	860	867	858	20	866	861	852	857	868	850	872	862	881	883	863	874	875	863	859	20	875	857	852	777	850	884	872	851	863	851	867	875	873	851	875	871	851	865	850	882	860	862	851	882	862	863	850	858	10	853	17	851	850	852	868	852	857	864	880	883	848	857	864	862	855	33	857	861	861	862	851	851	853	875	852	872	858	884	852	860	866	12	875	860	860	864	883	882	855	858	863	861	875	859	851	855	864	860	852	850	879	881	863	861	869	850	862	861	842	880	882	857	861	858	860	858	851	851	862	862	862	871	850	862	867	882	875	851	850	862	862	23	883	788	852	867	858	869	859	861	859	868	875	862	858	849	871	852	864	875	880	861	883	866	846	851	880	863	871	862	851	861	849	863	848	861	861	858	871	875	862	850	850	862	860	845	875	868	858	867	849	852	851	857	875	860	860	849	857	862	12	851	862	862	859	862	868	15	861	863	863	850	866	871	861	849	880	852	862	856	851	883	862	864	875	856	862	862	848	863	881	857	868	883	851	860	862	866	883	845	862	858	861	867	868	857	851	861	811	883	875	883	845	857	861	851	871	860	850	842	863	866	867	857	841	862	859	851	875	862	851	860	860	860	860	860	856	851	883	851	862	852	873	854	850	857	851	851	859	857	862	858	879	859	851	860	883	10	866	883	818	872	858	866	841	866	866	882	851	858	861	860	862	861	850	871	881	860	858	861	14	849	877	850	871	851	855	863	861	858	875	863	868	858	868	866	881	862	861	857	859	857	857	864	876	862	864	848	26	852	848	880	851	862	777	875	862	857	860	858	862	812	857	856	858	849	853	842	858	851	862	862	866	863	854	848	873	858	857	850	868	883	862	866	857	877	850	863	850	875	857	880	862	858	851	849	855	861	851	811	852	883	862	861	864	851	860	811	866	868	851	845	859	851	874	862	858	3	861	862	850	862	864	863	860	4	880	876	858	858	851	852	851	845	851	859	882	861	845	841	858	861	861	851	851	849	872	845	883	851	858	862	863	28	871	871	856	848	851	866	862	871	882	857	857	857	862	861	872	867	857	850	875	848	851	872	861	879	866	880	861	881	850	851	882	873	881	858	862	868	875	863	871	851	852	851	883	4	857	862	849	857	848	882	862	856	860	861	861	851	860	861	18	863	851	872	866	851	883	858	856	862	862	862	845	851	857	851	860	858	857	866	857	856	861	881	857	872	873	883	850	851	862	862	868	857	852	866	862	858	849	851	865	845	872	858	849	866	858	874	883	862	861	859	863	857	849	24	869	861	856	861	875	866	851	864	851	858	868	874	862	880	883	863	19	863	857	843	861	860	855	856	856	880	851	849	864	858	862	852	860	839	856	875	856	857	880	857	845	863	845	881	857	851	16	860	856	875	866	883	862	843	871	871	861	19	862	825	871	864	878	858	862	862	15	864	856	858	862	862	862	866	862	876	862	866	861	850	882	883	859	873	858	851	862	858	861	875	865	866	881	857	876	862	862	841	864	862	852	862	859	864	866	866	858	849	867	848	862	861	872	857	866	866	862	858	857	850	857	845	858	863	871	871	46	855	840	863	853	883	858	862	862	864	861	838	880	864	858	861	860	855	883	867	883	862	868	861	860	871	856	866	868	864	864	864	868	867	45	882	883	862	866	859	848	876	851	864	848	871	881	862	872	881	861	861	850	883	846	857	863	864	853	46	862	845	857	880	847	851	849	865	862	862	861	858	854	868	872	864	862	862	864	849	852	856	857	883	851	854	857	882	881	861	875	848	883	873	871	862	842	883	866	868	21	860	862	857	858	861	847	862	863	851	851	849	866	858	866	863	848	882	845	861	856	849	883	872	861	866	864	855	866	883	875	881	857	839	874	847	857	880	875	860	850	859	863	865	863	868	849	863	851	851	851	862	862	851	851	862	861	851	14	861	871	856	851	857	860	866	857	866	851	866	845	24	866	863	863	859	857	881	877	858	883	850	850	850	862	20	881	856	862	860	872	862	852	850	850	841	856	857	845	850	850	862	871	862	864	857	850	850	863	863	14	866	862	875	868	851	859	863	866	862	851	868	871	839	850	883	861	882	875	861	860	855	864	856	866	862	875	862	862	875	863	858	863	883	881	850	862	862	861	866	863	862	851	881	862	875	19	20	882	858	861	875	866	866	845	866	862	857	863	876	862	875	862	864	868	862	862	862	851	847	862	867	859	864	845	845	850	862	883	866	867	865	850	862	851	840	852	863	864	857	862	859	861	862	861	860	865	862	863	859	863	883	862	862	845	851	871	851	850	862	856	847	862	27	850	875	848	862	14	858	877	845	849	862	863	876	858	848	871	861	880	860	844	862	861	872	858	860	866	875	864	883	865	883	851	858	842	876	871	866	866	864	862	862	862	18	868	856	863	866	857	857	858	862	857	17	850	850	883	875	867	867	19	883	883	881	857	873	866	857	864	857	861	845	858	882	859	872	861	861	866	864	850	871	863	860	857	866	858	861	840	863	874	862	872	850	860	861	882	865	844	859	857	866	858	3	862	880	862	850	868	858	871	867	876	868	860	861	871	863	840	868	875	867	875	868	866	866	848	850	850	857	858	883	857	872	848	860	849	859	845	853	15	860	858	857	875	853	862	871	863	861	861	822	862	857	868	850	858	857	874	858	861	862	863	862	839	866	882	851	863	861	862	862	857	862	854	846	852	852	866	845	859	864	883	871	876	883	858	871	862	856	881	875	857	861	868	862	860	851	860	861	856	849	875	862	862	862	854	863	862	859	883	863	876	856	862	859	857	862	862	880	862	848	861	847	866	875	850	856	858	849	866	858	868	858	848	854	868	868	852	857	851	851	860	848	881	845	860	866	881	861	868	861	862	882	862	866	868	857	871	852	845	852	857	861	859	860	861	867	872	858	862	33	862	862	882	868	864	862	850	865	862	858	849	862	858	857	854	849	814	851	856	867	857	845	866	863	871	860	864	866	860	860	862	861	874	883	872	861	825	861	862	862	856	850	856	853	852	866	863	863	860	862	868	861	883	862	838	855	852	851	850	775	857	862	851	859	856	849	411	848	857	853	844	856	856	880	866	863	861	845	866	858	858	864	864	866	863	864	857	862	862	857	857	837	864	858	852	866	857	866	862	883	864	862	862	880	851	861	875	849	857	859	850	845	875	863	862	861	851	862	851	860	812	877	858	857	862	862	777	875	778	862	862	861	861	871	859	850	850	866	866	858	875	875	848	852	861	845	865	875	856	38	862	834	861	862	862	860	861	778	875	851	857	845	856	868	875	866	866	864	859	875	865	868	871	875	876	864	880	862	858	850	862	851	848	867	875	860	859	864	850	880	861	861	857	862	862	862	839	865	875	858	852	862	862	867	849	863	858	883	862	857	845	862	15	863	883	862	866	858	857	859	812	871	866	859	862	849	841	862	862	850	866	863	19	881	881	862	881	863	871	866	850	857	883	852	867	883	850	858	858	858	866	865	852	862	860	882	858	875	848	860	851	868	862	863	864	861	862	862	848	840	862	862	883	862	858	865	883	858	846	867	862	848	854	850	866	864	881	866	871	863	852	857	849	859	782	859	859	871	865	850	863	859	881	881	862	862	882	871	857	862	862	871	848	868	868	837	858	851	881	850	857	850	875	858	845	859	862	867	861	881	856	16	883	855	860	860	861	862	879	868	868	883	851	849	857	862	845	862	868	859	861	883	871	860	866	851	860	861	850	862	883	863	859	861	862	862	12	882	859	874	848	861	882	24	851	857	851	868	882	882	868	850	849	862	861	849	851	866	883	854	866	861	849	862	845	850	857	860	861	863	881	867	862	860	866	862	857	868	845	858	860	841	849	862	849	845	851	862	862	868	876	862	865	858	867	19	858	862	861	852	859	881	876	867	862	864	861	864	861	782	861	860	862	879	867	840	866	864	858	858	878	866	864	850	884	844	13	866	845	813	881	857	861	865	855	848	868	859	850	860	849	851	862	855	862	866	857	871	19	862	861	861	883	873	864	868	861	868	839	845	860	850	866	847	851	874	861	848	850	871	866	861	857	872	863	875	863	868	872	881	862	850	867	851	861	877	859	853	858	859	856	843	866	863	875	862	874	861	875	862	863	861	866	871	849	23	848	866	862	845	859	866	840	857	879	839	883	872	848	857	883	840	840	849	857	859	865	866	857	849	875	863	860	863	848	867	875	849	882	864	876	862	857	872	865	853	875	863	860	856	874	875	22	866	866	861	873	862	857	862	862	858	876	866	844	858	871	864	866	849	874	862	850	867	875	854	866	862	866	848	862	861	861	866	862	880	853	862	860	849	871	876	875	852	858	850	858	872	872	881	864	861	862	862	881	875	868	857	862	861	856	862	862	856	883	875	875	857	859	881	880	841	850	861	851	852	862	862	866	851	850	872	866	856	864	866	872	863	861	850	862	845	861	875	882	866	859	850	862	866	773	846	880	863	864	839	862	864	864	859	867	847	857	862	866	865	872	866	861	850	875	857	858	854	866	883	862	862	862	852	858	858	862	862	861	848	845	873	871	875	882	856	870	862	862	845	872	864	863	859	868	868	849	859	865	864	882	875	842	862	865	862	845	863	850	875	859	876	863	866	863	871	858	858	876	858	852	866	862	857	867	860	865	858	858	866	866	876	855	860	860	850	848	864	876	862	858	874	866	859	866	859	839	859	866	845	862	883	845	862	849	858	871	883	5	834	834	862	846	868	851	882	862	862	860	860	875	862	861	848	12	861	866	13	862	874	864	862	862	874	866	866	871	847	858	871	880	862	862	848	862	862	862	882	862	876	883	858	862	867	849	876	5	862	848	873	863	856	859	863	862	864	875	852	857	868	873	846	842	861	864	862	861	862	860	860	863	862	845	876	875	861	881	857	855	856	859	63	880	16	873	848	882	862	871	883	880	864	851	862	857	867	862	854	858	882	872	873	864	856	872	882	882	883	879	883	883	883	882	883	866	848	870	883	880	848	883	875	814	873	864	845	845	860	875	844	862	866	849	861	863	860	857	845	862	862	709	860	862	883	856	862	848	850	864	851	845	862	860	849	862	850	850	848	864	21	850	873	883	882	883	879	883	883	883	883	883	866	848	870	882	880	848	874	876	882	883	857	870	870	875	861	861	881	861	850	850	857	881	858	875	19	849	853	866	837	852	23	859	862	875	860	857	864	862	848	857	862	858	875	852	854	854	882	840	820	863	861	861	861	861	839	861	857	862	860	883	866	21	858	862	851	20	881	883	862	862	858	858	862	863	866	862	857	857	857	857	850	848	883	851	868	848	859	864	19	862	883	860	870	883	861	861	881	18	851	866	862	860	866	863	881	845	862	819	861	872	857	863	880	848	859	862	862	868	862	871	857	858	881	845	848	860	863	848	863	862	854	848	883	882	850	874	874	851	875	13	864	875	883	860	851	862	864	850	858	873	875	875	866	714	880	873	862	863	868	855	854	874	850	851	862	18	882	857	872	874	861	875	861	848	875	866	863	849	860	857	862	862	866	871	852	862	862	862	851	860	856	848	863	848	860	851	862	858	862	845	871	880	862	871	883	857	863	847	883	857	859	881	862	881	864	850	876	857	775	871	860	864	861	848	864	845	845	860	862	862	868	881	862	856	859	814	858	841	862	862	862	850	866	862	862	881	862	857	871	864	859	862	864	859	859	866	857	862	883	855	845	876	859	849	879	777	851	862	863	873	862	873	858	850	865	845	858	855	863	863	862	858	856	866	854	883	862	862	863	860	842	883	848	861	867	875	866	848	861
1414047	872	852	865	855	877	782	851	865	775	872	848	847	840	853	852	850	865	852	774	863	785	858	852	842	853	870	784	857	781	782	865	858	853	22	858	866	868	851	850	876	857	868	782	849	865	781	866	852	867	866	856	836	869	865	858	852	12	872	849	863	853	793	792	12	877	852	868	12	869	20	853	869	809	853	854	839	854	849	865	859	851	850	851	850	850	868	782	853	776	9	866	853	781	856	849	858	831	9	781	781	854	858	853	858	872	877	839	763	759	853	859	872	868	852	866	865	878	852	867	852	852	853	849	852	869	857	840	857	851	763	852	852	781	9	868	12	5	868	857	831	764	851	866	869	781	874	860	853	853	858	858	866	778	850	858	868	839	855	838	23	855	837	867	780	12	781	859	870	878	867	867	853	11	832	832	855	872	832	74	858	15	868	857	857	831	852	855	10	858	14	837	867	857	857	855	857	10	781	840	838	848	872	9	858	866	851	781	860	876	840	763	857	12	855	760	852	21	866	856	67	833	858	853	852	13	20	853	10	12	876	866	154	852	869	21	20	853	855	852	856	860	21	838	11	852	866	855	21	13	852	852	11	853	851	10	10	866	851	760	855	869	11	733	853	852	853	853	869	868	869	867	23	866	847	779	851	877	859	776	850	865	870	871	20	852	853	855	851	877	13	852	18	839	877	10	797	11	852	854	9	10	852	859	852	782	886	850	852	9	10	853	852	859	856	837	19	19	850	858	11	857	797	853	859	11	868	853	781	853	865	853	870	763	869	11	858	854	796	858	781	781	11	11	866	877	781	779	878	19	860	22	853	869	760	854	764	855	855	11	868	833	850	866	9	856	858	853	859	11	871	858	869	852	856	763	866	856	854	21	853	17	855	867	759	857	851	852	870	850	852	859	14	869	3	13	854	838	852	858	21	870	857	853	878	835	11	857	859	869	11	868	4	9	852	866	877	11	10	854	875	781	866	852	866	878	869	869	866	759	11	858	24	5	858	854	854	11	763	857	763	853	850	759	873	837	11	877	857	868	869	857	15	866	662	11	864	852	780	853	793	867	859	3	869	858	867	853	870	856	837	20	856	837	20	867	779	852	855	869	798	850	853	855	858	849	12	853	855	855	15	869	869	763	866	865	781	853	852	869	870	11	6	10	759	877	759	851	876	855	851	852	24	838	837	875	782	853	853	759	809	869	869	859	851	854	849	867	837	877	856	865	859	877	21	853	867	840	759	852	6	12	866	868	852	861	759	855	872	858	781	850	763	783	835	858	759	759	12	877	14	852	855	852	855	12	836	865	855	10	761	765	866	797	782	10	845	781	782	853	13	12	781	856	857	781	863	763	866	858	797	869	12	11	13	859	13	855	870	867	852	852	857	867	859	853	859	20	793	867	878	853	853	840	876	867	850	852	853	10	853	853	10	866	876	867	862	856	869	871	853	854	781	12	12	12	14	852	12	781	758	760	858	11	867	13	870	797	869	869	11	857	780	781	781	781	870	13	763	862	760	852	782	855	866	855	855	779	20	855	855	858	858	841	10	797	858	870	852	0	877	857	853	870	782	867	869	851	759	854	870	865	870	851	861	869	839	742	761	858	858	852	11	856	866	763	868	857	11	877	838	853	852	759	781	869	855	859	866	852	875	866	851	13	10	870	870	1	10	852	759	831	10	764	867	853	882	781	856	13	865	839	866	13	850	23	12	877	12	869	867	11	866	838	854	853	12	855	832	865	850	867	852	12	877	859	12	19	845	10	853	853	852	858	781	763	853	853	867	852	11	836	11	853	20	857	781	781	781	20	858	868	794	877	858	869	851	859	852	858	853	797	832	832	866	854	781	879	852	853	354	852	856	869	830	869	853	854	870	853	867	858	870	13	858	855	12	859	858	781	781	22	852	4	858	11	851	852	850	781	858	21	781	869	19	66	781	831	854	782	14	11	853	868	11	854	850	868	12	852	868	841	854	859	831	867	866	11	12	832	24	854	780	796	4	870	869	854	869	757	858	764	809	852	13	872	867	20	868	851	850	857	797	335	854	854	869	869	13	781	780	782	10	853	776	869	797	795	12	856	853	864	859	860	9	12	855	850	793	13	869	853	854	869	759	853	859	878	855	870	12	869	871	852	10	857	856	855	869	866	861	853	830	854	856	852	858	869	871	853	855	866	866	10	870	838	859	867	22	12	781	859	758	869	854	865	11	781	878	11	781	21	866	10	857	781	853	9	784	839	4	12	858	852	9	856	869	781	12	853	857	869	865	65	857	857	877	857	870	21	13	4	858	867	869	870	13	830	11	865	857	845	869	795	21	853	830	781	782	854	838	855	879	14	870	833	833	868	855	853	11	867	781	780	781	869	852	782	781	781	854	851	879	855	850	868	852	12	855	868	855	859	782	21	869	850	855	12	860	870	852	852	856	853	869	796	831	838	798	850	866	853	855	870	855	855	853	12	858	876	876	868	832	781	866	10	864	782	850	869	858	858	838	865	870	832	853	855	12	853	870	853	861	867	859	50	13	857	869	853	792	868	867	852	760	870	11	11	852	779	763	12	852	857	853	798	870	869	871	857	839	853	877	13	11	852	853	4	840	21	869	4	13	856	858	12	878	877	869	760	855	842	869	798	866	866	10	10	869	848	11	20	878	855	853	858	866	23	764	854	12	855	849	869	867	866	866	20	850	853	855	855	857	859	853	870	852	869	853	11	878	866	857	855	796	12	869	866	779	852	858	877	867	851	830	858	10	866	852	858	839	852	870	853	867	841	870	857	839	12	869	876	866	852	758	858	858	853	2	870	869	862	871	781	877	838	866	852	855	853	869	857	869	865	11	781	866	855	870	5	10	858	876	857	14	870	877	13	869	852	869	12	837	869	877	877	854	867	782	869	12	852	855	855	20	761	832	761	857	14	12	866	781	851	10	850	849	803	12	797	858	866	869	855	865	854	858	869	3	869	870	866	853	869	877	796	796	855	3	872	21	866	19	867	857	858	781	13	864	868	23	859	11	763	857	796	20	797	855	859	23	12	854	23	869	797	852	10	866	11	783	12	857	855	863	795	832	853	870	759	870	71	840	782	14	11	865	869	13	852	13	868	760	858	841	865	858	11	855	19	855	863	858	869	866	14	11	869	858	869	866	12	870	11	13	853	852	779	12	850	868	851	12	12	14	19	838	12	869	22	760	852	866	6	831	11	867	13	859	866	869	855	855	858	4	837	12	858	855	858	781	852	855	853	864	798	857	5	19	877	12	15	856	870	855	11	870	868	878	11	852	867	868	855	853	854	877	859	852	11	14	855	763	853	853	11	866	878	855	10	840	861	859	10	765	783	781	781	22	869	707	852	797	12	11	855	855	11	12	11	858	852	853	877	858	13	763	869	11	870	779	797	865	874	20	5	878	858	797	865	869	11	869	857	868	869	11	795	878	860	857	864	13	861	866	852	14	852	855	854	864	855	22	866	843	878	797	798	797	853	850	12	855	865	781	838	853	852	797	850	870	855	866	854	853	866	866	852	853	13	759	11	103	878	878	854	25	9	869	865	869	792	3	14	870	66	11	854	869	859	863	870	860	852	875	10	11	783	857	12	860	868	869	876	855	870	850	11	852	868	5	23	869	10	857	853	857	855	850	832	849	854	10	878	9	856	10	25	26	67	867	793	858	828	853	781	855	852	869	854	853	869	13	852	866	12	878	877	850	781	11	869	839	866	869	797	858	796	865	869	854	12	12	21	869	857	866	852	859	869	870	853	858	760	870	870	870	869	855	13	869	21	880	850	857	852	852	866	870	868	13	781	22	853	859	870	868	833	797	870	853	878	866	795	858	858	797	20	869	846	870	869	854	865	797	12	12	842	859	782	21	13	11	869	855	864	11	13	855	857	874	857	19	869	877	830	857	113	854	869	868	866	869	876	853	876	30	852	858	852	869	858	874	839	839	877	858	12	781	869	853	858	13	11	870	852	856	855	781	853	869	866	869	11	22	853	853	795	869	857	869	858	11	864	66	870	870	852	869	11	12	870	870	796	25	850	830	830	830	781	858	853	781	870	793	759	850	865	869	868	853	854	760	854	22	856	10	11	797	866	853	867	869	858	859	858	795	861	869	797	853	855	852	797	852	855	868	870	866	12	876	12	11	13	19	852	855	866	870	10	852	867	77	854	870	869	854	779	12	855	866	13	65	5	869	11	854	4	878	780	869	10	864	855	869	11	832	849	838	870	15	21	21	857	21	21	867	809	809	856	781	781	868	12	869	852	868	12	14	20	21	20	759	784	13	858	851	853	861	10	856	12	869	840	854	859	859	861	862	858	852	856	856	868	858	852	20	21	857	850	869	869	759	855	23	869	22	858	854	866	851	858	866	869	782	841	858	857	855	867	778	838	831	779	759	859	11	816	859	859	878	868	855	10	866	866	840	840	852	837	868	759	11	854	12	869	857	837	852	873	14	853	852	858	866	865	855	869	877	12	833	853	798	840	797	392	791	860	832	852	868	853	854	13	839	855	866	866	870	24	11	865	852	858	858	869	11	850	866	16	869	781	860	10	881	869	866	781	866	855	12	869	778	783	850	13	870	868	12	14	859	880	849	855	850	850	781	867	865	780	869	877	11	22	874	13	840	833	859	853	857	855	851	796	20	857	855	869	12	866	869	12	867	852	871	20	9	853	855	12	851	869	859	796	857	852	855	857	854	866	869	858	858	12	866	877	877	877	869	7	11	11	20	869	5	12	833	780	853	870	870	870	870	12	868	855	13	856	781	856	6	866	855	869	781	781	853	12	857	855	853	849	869	797	14	13	877	870	794	780	764	110	855	761	857	781	12	11	13	860	10	853	783	870	858	870	759	796	868	870	870	12	858	870	853	12	846	868	866	764	764	21	839	11	12	21	869	869	852	866	859	853	20	869	859	764	883	875	855	855	19	779	10	866	65	859	869	21	877	759	22	10	852	869	65	797	866	838	856	11	870	795	12	779	866	850	866	760	866	867	855	781	858	858	877	858	869	857	852	781	865	853	857	855	850	869	15	781	869	877	778	863	866	848	857	12	11	864	877	856	859	877	870	870	867	832	870	864	12	855	855	866	832	763	867	32	855	14	859	869	859	869	781	869	869	857	841	867	763	867	20	877	759	855	839	869	830	781	852	855	866	782	850	11	759	20	870	870	870	856	870	12	870	850	853	874	869	870	782	11	852	867	857	869	870	9	855	853	852	796	853	796	12	853	857	12	851	839	866	859	854	865	12	853	833	14	855	866	855	859	11	11	859	831	855	870	21	870	870	859	850	854	857	781	779	850	869	112	21	9	870	870	866	781	856	859	22	855	855	19	869	15	14	869	857	857	848	848	858	853	854	853	858	869	760	854	869	870	859	853	852	877	870	13	781	797	759	856	855	839	869	856	865	866	858	853	852	865	782	7	787	760	870	856	12	862	12	796	866	867	10	867	857	14	794	12	870	859	857	12	870	855	858	760	853	852	870	851	11	761	11	797	12	871	860	869	869	763	781	858	859	871	850	853	870	870	855	21	11	876	866	10	858	853	870	14	858	858	852	866	870	870	839	869	872	868	853	858	870	866	854	13	867	857	831	867	759	837	838	855	854	841	23	855	859	873	869	866	871	780	853	853	852	12	869	855	855	855	857	760	858	796	868	866	760	63	861	858	852	869	784	14	860	781	841	854	870	855	797	866	855	782	23	857	15	862	866	837	858	869	858	869	11	866	858	857	855	10	870	758	858	841	857	854	781	857	866	858	760	869	855	870	850	866	796	782	796	867	14	10	781	865	870	870	758	781	855	852	12	855	855	854	859	797	852	856	855	855	759	796	857	858	867	865	866	858	869	23	869	855	858	866	780	855	855	763	858	868	782	796	869	12	859	855	877	869	850	854	853	870	859	797	854	11	832	863	869	866	869	850	781	870	11	857	859	759	866	857	878	798	781	866	855	871	12	866	858	21	870	870	869	870	870	851	22	869	12	859	14	863	867	13	781	21	11	853	783	855	853	868	855	13	869	869	852	860	869	826	856	868	877	867	858	877	865	10	854	858	854	833	870	867	857	869	870	853	858	852	758	868	759	866	12	868	856	858	851	866	858	853	854	797	796	839	855	866	781	868	782	783	862	867	858	857	763	852	4	765	865	111	858	865	866	855	783	831	853	855	859	781	850	854	868	871	858	853	26	855	859	857	867	868	763	864	855	869	12	797	869	855	877	781	868	759	858	759	866	858	867	855	853	11	758	854	877	13	863	13	838	872	857	858	26	857	863	877	796	22	850	854	11	866	855	867	852	870	855	760	855	857	858	870	851	866	867	853	854	12	13	11	851	10	866	868	854	850	866	782	854	854	11	10	869	870	850	869	762	855	858	858	851	858	858	781	763	11	878	858	858	870	781	875	781	857	854	864	797	781	760	868	763	12	864	855	837	861	839	859	868	12	13	837	864	868	853	855	797	866	857	866	866	866	12	869	852	781	855	869	781	763	837	857	851	870	870	877	13	870	870	852	858	13	856	877	11	869	853	851	858	855	858	850	15	781	20	858	852	783	855	782	851	870	868	781	857	856	846	760	14	855	855	801	781	20	878	858	853	869	12	877	850	858	783	869	855	869	866	869	855	859	854	850	852	869	852	841	870	870	870	866	877	10	857	13	853	797	866	855	865	869	855	853	861	779	73	858	854	850	851	851	866	14	869	858	853	855	22	831	864	852	866	870	852	866	866	866	860	769	839	781	759	853	826	779	866	878	869	855	866	857	857	870	852	855	823	857	773	864	864	853	855	852	860	851	853	855	855	855	877	855	866	861	855	870	759	870	869	856	863	854	14	857	855	857	866	796	855	868	782	868	855	855	869	857	855	12	856	854	857	794	877	854	764	878	765	855	859	856	781	877	877	855	781	782	16	781	850	854	856	857	857	852	782	866	859	856	869	855	855	855	858	859	853	857	858	853	870	870	879	869	878	869	855	797	854	869	866	868	877	797	857	857	857	798	796	852	870	869	871	878	780	763	866	13	857	839	861	838	861	856	868	871	877	760	869	757	886	857	858	865	852	861	850	868	839	763	22	760	876	857	855	857	854	867	797	857	857	855	855	857	869	864	851	852	869	22	870	781	870	839	858	866	763	869	865	857	855	866	869	877	797	853	859	857	852	782	857	838	857	861	14	11	764	877	853	877	858	764	868	850	877	852	14	869	858	854	795	857	779	877	869	868	868	783	855	864	869	781	866	866	851	759	854	840	877	840	795	840	857	12	12	11	855	855	11	11	861	870	12	853	858	857	849	867	782	869	879	782	877	12	878	850	850	877	859	859	853	854	867	864	781	869	760	760	761	855	852	867	781	833	870	856	855	64	760	760	843	780	781	850	760	760	855	862	855	857	852	760	761	856	858	851	823	855	866	797	13	854	840	877	855	11	796	862	867	870	869	857	867	866	848	859	864	857	851	878	858	866	855	870	867	860	781	858	869	838	759	855	855	858	877	859	855	852	838	855	866	852	852	870	854	854	866	877	878	850	878	855	781	855	865	858	867	855	857	861	855	855	855	10	838	858	878	853	857	850	850	759	858	869	796	796	860	22	858	6	853	13	858	857	782	855	832	870	861	870	869	877	822	855	855	858	870	858	858	850	11	857	11	759	855	781	764	863	852	761	866	840	834	852	783	860	850	867	859	855	868	844	763	857	877	866	833	860	855	870	856	782	832	877	866	859	869	876	869	12	782	848	867	857	877	877	857	860	858	855	853	797	781	863	877	782	783	781	859	781	853	760	760	869	866	878	878	853	869	869	868	782	865	878	848	857	782	853	850	852	868	853	857	854	858	877	857	759	857	841	854	848	877	781	834	867	864	866	850	860	870	831	854	840	860	873	854	781	877	781	852	855	839	855	759	797	854	857	878	866	796	857	833	857	855	867	797	866	878	866	797	878	878	763	759	759	853	854	869	852	856	763	862	869	855	850	876	852	853	853	781	866	16	857	855	858	858	858	735	861	868	798	759	858	848	866	853	832	854	858	855	865	878	870	14	855	858	859	858	848	855	872	851	872	872	878	850	854	858	869	857	863	869	854	857	855	868	838	866	782	858	797	855	869	10	854	854	870	867	866	855	855	855	809	858	858	854	869	860	866	779	871	854	781	857	855	838	855	763	832	762	796	866	759	779	851	867	877	781	796	782	763	868	797	796	866	781	12	21	831	763	839	850	870	878	839	857	797	870	870	870	855	877	796	850	858	872	859	872	781	870	869	870	870	877	856	781	855	855	855	855	839	797	857	855	759	876	859	853	840	855	854	782	867	840	845	13	877	795	781	862	878	860	857	858	857	858	832	869	870	869	866	869	858	870	851	859	855	855	869	759	779	876	872	877	858	858	855	870	796	854	868	855	865	847	872	12	759	867	852	858	760	869	850	869	402	868	781	876	849	779	780	838	877	860	780	846	855	853	853	857	857	878	860	857	779	855	855	781	782	38	857	781	22	877	782	877	853	869	857	855	855	837	12	870	866	869	782	853	876	850	867	860	855	854	11	858	10	853	859	865	853	781	869	855	865	866	868	859	855	858	853	858	832	760	759	877	877	854	867	866	840	872	861	850	793	862	779	850	855	855	854	855	855	855	865	867	866	11	875	850	781	797	867	877	878	857	858	866	862	796	857	866	867	857	837	855	853	759	864	13	763	877	866	873	852	857	760	837	831	854	781	855	855	855	867	854	864	858	857	855	855	797	869	858	782	869	870	782	850	855	852	855	869	855	878	853	783	856	859	857	878	856	858	764	849	855	855	760	878	858	853	868	839	855	836	858	866	855	760	852	869	864	858	869	759	853	782	854	858	859	762	858	870	870	782	866	763	870	760	798	857	859	857	859	855	855	68	860	855	855	869	855	782	860	869	853	868	859	855	865	869	761	855	857	868	878	857	855	872	781	841	783	718	782	783	857	794	759	855	783	840	840	858	855	870	857	781	857	870	857	763	853	796	871	853	12	839	760	782	759	866	855	850	782	858	797	856	868	780	852	869	881	859	859	858	858	863	797	798	869	22	871	781	855	864	855	853	870	861	869	857	859	878	13	870	866	759	855	869	859	869	854	855	855	852	868	859	865	874	854	870	855	867	783	13	796	868	868	796	761	867	855	870	869	12	877	869	880	855	870	867	855	851	759	778	858	871	859	868	796	855	857	878	855	781	797	850	854	870	867	869	855	840	850	869	855	855	797	868	855	797	854	796	854	852	855	858	865	831	868	867	796	855	857	854	857	870	718	859	854	855	864	796	855	878	859	869	869	865	877	857	861	870	872	852	877	850	859	839	782	849	878	868	763	857	854	761	857	759	874	855	867	858	877	781	858	853	855	854	854	869	864	859	795	854	797	866	850	853	17	878	872	22	866	870	763	761	857	878	857	856	858	858	866	855	797	870	868	858	760	856	11	854	868	854	871	782	856	779	36	877	858	862	855	865	854	866	855	858	859	874	857	867	855	866	877	855	850	832	878	866	781	839	852	869	860	763	781	869	865	855	867	781	854	858	877	781	869	866	860	853	860	763	795	866	867	868	857	866	854	782	856	796	869	866	858	858	779	847	866	853	795	878	856	863	855	781	855	855	855	867	878	849	853	857	857	877	869	865	855	759	859	866	862	877	857	877	851	855	832	831	877	855	838	871	855	831	760	858	867	867	864	855	861	853	857	856	838	855	856	834	855	840	866	796	781	855	854	780	855	855	779	869	866	866	875	860	838	869	866	759	853	14	870	858	855	878	760	759	857	878	870	859	878	856	852	870	759	855	850	854	866	866	877	782	760	855	877	864	869	838	855	857	781	857	857	857	853	796	867	853	855	878	772	859	877	770	761	866	853	781	869	878	838	858	862	862	4	782	853	855	854	858	763	850	863	857	867	870	781	856	834	859	850	856	859	858	853	860	860	760	854	855	859	870	866	867	855	797	855	850	850	759	866	853	868	859	877	855	857	853	855	867	853	13	877	855	854	878	831	797	853	782	877	878	866	880	853	855	17	763	858	867	855	850	865	877	853	877	853	855	853	878	850	855	838	849	855	874	853	851	869	851	855	874	855	858	797	24	870	855	855	831	792	866	855	853	763	852	870	857	852	855	866	858	855	855	866	877	878	857	869	854	857	869	855	855	763	855	855	855	865	855	865	869	855	854	793	869	867	851	855	763	859	852	881	854	841	855	855	867	12	781	796	863	870	860	858	858	855	870	855	855	857	857	858	850	865	865	792	869	783	779	852	854	851	865	852	867	763	839	855	858	869	865	855	11	855	853	865	859	17	854	870	856	859	858	779	858	870	870	869	865	869	869	869	870	869	878	764	865	869	867	839	869	866	845	863	857	850	850	870	866	849	855	884	867	870	858	853	860	850	861	861	701	792	855	869	779	855	763	760	859	12	850	859	832	867	855	760	760	763	857	852	758	857	869	870	869	865	869	869	869	869	869	878	764	865	870	867	839	866	867	866	869	782	856	856	866	858	853	838	862	760	760	781	838	782	866	853	869	837	878	853	14	853	855	859	867	832	782	857	855	763	881	855	782	867	758	871	871	868	868	854	858	870	870	870	870	852	877	778	855	869	869	877	853	853	857	760	853	868	869	855	855	781	854	855	836	877	858	783	783	783	783	759	839	869	11	796	763	854	857	852	855	869	871	859	869	870	854	869	850	12	878	857	858	877	860	838	850	855	854	870	856	781	855	837	869	858	855	855	797	855	857	781	853	868	850	866	855	858	866	858	855	857	763	869	868	759	865	865	869	866	852	857	866	869	831	759	855	857	757	854	867	866	866	878	708	838	863	855	858	844	868	870	865	869	13	858	852	868	781	856	865	853	866	870	763	866	877	858	869	869	781	855	855	878	857	867	855	855	855	11	870	779	763	858	763	870	759	859	853	855	850	858	837	855	857	869	852	855	867	869	781	853	868	855	868	859	761	865	781	797	857	870	857	858	763	857	850	850	853	858	855	796	869	855	779	855	844	853	861	855	855	861	866	878	855	855	838	858	781	857	859	854	855	854	854	854	878	852	858	869	868	850	867	782	868	868	865	13	855	840	863	855	864	781	761	796	850	854	838	860	860	855	854	780	877	867	869	855	855	858	859	859	869	868	853	857	866	877	763	858
1414048	857	866	859	762	8	864	865	863	857	13	861	849	834	853	866	862	886	865	856	852	865	866	847	868	870	769	865	875	864	863	844	875	853	877	866	876	858	865	864	6	855	857	865	863	885	863	875	868	858	875	862	852	857	851	852	851	877	857	863	884	867	872	872	876	6	852	857	877	858	878	848	859	866	867	857	869	867	858	837	859	866	862	862	862	862	876	864	852	858	877	860	867	864	874	864	864	860	877	864	864	852	856	867	876	858	11	855	870	858	867	859	857	856	866	891	890	8	850	860	867	866	852	861	867	857	876	869	850	865	870	866	851	864	877	876	512	877	860	865	861	870	866	888	857	864	858	851	848	867	856	864	859	865	862	865	856	855	868	869	872	853	869	873	863	877	865	865	889	7	876	853	866	877	860	860	868	849	861	868	864	877	857	875	875	860	866	868	877	875	877	869	875	875	864	737	865	877	864	854	869	857	849	877	853	860	850	865	866	872	854	870	874	877	868	858	866	878	876	868	873	860	866	867	866	877	876	852	877	876	872	890	151	866	890	877	877	866	868	866	852	848	877	854	877	866	861	868	876	877	866	866	877	867	866	877	877	875	865	858	857	890	877	727	852	866	852	867	857	875	858	860	878	875	859	866	866	6	860	858	864	840	768	856	877	866	848	868	865	7	877	852	876	868	6	876	873	877	866	867	877	877	866	856	866	864	849	857	866	877	877	867	866	865	865	867	877	878	856	865	877	875	873	867	866	877	863	867	864	867	857	852	858	870	890	877	864	852	875	864	864	864	877	877	861	6	864	866	7	877	864	878	853	857	859	853	870	868	868	877	875	861	862	876	877	851	865	867	865	877	860	856	890	866	850	870	876	854	853	876	865	877	849	874	858	875	865	852	768	862	866	860	876	890	877	877	867	859	866	875	877	769	875	867	6	863	877	865	859	890	877	888	877	877	866	860	7	878	878	853	858	864	860	866	861	6	890	890	875	858	877	856	878	877	864	867	857	877	870	865	870	839	862	858	784	869	877	7	875	858	890	864	875	860	655	876	781	866	863	856	874	876	859	877	890	864	856	867	768	865	867	878	865	867	878	853	866	865	865	889	874	864	867	868	860	863	877	867	868	868	876	890	890	870	861	838	865	867	866	890	860	878	877	877	858	7	858	865	872	868	865	866	869	868	869	858	864	853	866	858	866	857	857	861	851	868	863	861	869	838	859	837	877	1	876	867	875	855	858	866	879	877	860	888	866	851	858	868	760	864	865	864	870	864	867	866	858	858	877	5	878	866	868	867	868	877	856	859	866	877	859	870	860	873	864	877	838	864	864	866	877	877	865	868	855	865	835	870	859	866	873	890	877	877	877	865	877	868	891	856	866	867	855	853	860	867	865	876	873	856	7	867	858	861	873	889	862	866	851	877	856	851	877	875	0	861	857	869	768	768	852	867	864	877	877	877	878	866	877	863	857	858	866	877	853	877	891	874	857	857	878	850	863	864	864	864	858	877	870	852	858	867	864	872	876	868	868	866	877	849	864	864	865	855	877	873	865	892	866	877	0	875	852	889	864	875	857	865	858	853	768	860	891	865	853	890	869	808	858	865	848	866	878	850	860	870	889	875	877	7	869	852	866	858	864	890	868	859	861	866	858	888	865	878	877	768	769	877	877	866	858	861	877	870	860	866	845	864	873	877	859	869	860	878	864	876	877	7	877	889	784	877	876	867	853	856	877	868	860	840	864	853	866	877	6	859	876	877	861	877	852	867	866	856	864	870	866	866	853	866	877	858	878	866	878	875	865	864	864	877	876	767	874	6	856	857	866	866	866	866	856	873	860	860	860	853	864	848	866	849	391	866	864	857	858	858	867	853	768	867	861	852	769	877	875	868	877	866	856	865	865	879	851	877	867	876	865	866	863	864	866	877	865	857	876	874	864	860	849	864	878	877	867	892	877	867	857	857	877	866	888	861	852	866	860	860	860	877	877	861	876	852	866	859	877	769	890	852	889	856	864	870	866	866	877	770	861	877	858	863	862	861	873	338	852	852	889	890	877	864	863	864	876	852	859	859	873	874	877	855	852	857	865	756	877	876	850	862	872	877	857	852	852	857	858	852	868	8	868	770	877	890	859	866	877	855	874	868	890	861	768	852	858	852	855	866	856	768	860	867	868	861	859	878	770	869	865	860	878	877	864	861	857	891	867	859	877	865	8	877	864	878	888	877	875	864	853	877	865	869	877	878	864	866	877	852	890	864	877	848	865	889	874	874	875	855	6	875	891	877	877	877	865	843	889	856	878	858	877	837	865	864	890	873	877	855	858	865	864	857	853	850	849	877	890	853	853	767	869	853	877	860	864	863	864	858	866	864	864	864	852	860	7	852	863	858	873	877	867	857	868	859	864	878	857	863	855	877	859	860	866	866	874	867	768	872	859	869	874	862	875	852	868	892	868	853	853	877	865	872	872	858	862	864	842	877	859	864	863	889	875	874	870	874	768	862	855	868	877	847	891	867	768	845	859	877	878	867	857	852	872	875	853	866	858	768	877	877	867	866	870	877	866	875	867	874	768	768	769	875	868	866	6	877	877	866	848	877	867	877	891	877	877	873	876	877	7	8	857	858	868	855	890	874	860	860	877	877	858	858	877	871	8	868	848	865	860	876	870	852	878	868	864	857	853	859	859	878	864	867	868	868	855	859	853	768	866	889	867	877	8	876	850	855	873	877	889	859	866	866	865	5	856	865	858	868	876	875	866	848	869	866	770	853	853	862	770	845	869	877	889	872	875	866	858	864	876	851	877	890	890	864	769	864	841	868	860	866	868	853	768	865	890	873	878	864	860	868	891	877	877	856	872	863	877	890	6	877	859	850	889	877	869	889	6	3	852	843	864	891	877	851	855	868	878	859	860	859	864	878	877	875	865	865	877	863	862	799	877	873	856	860	858	868	858	852	865	890	877	770	771	875	852	890	7	873	872	868	877	849	877	859	877	889	864	864	864	877	856	858	878	866	877	870	875	859	877	874	868	860	877	877	852	876	889	873	866	877	860	877	865	877	875	868	852	872	860	852	769	858	768	873	861	866	877	877	853	889	877	866	877	876	858	861	861	859	875	877	850	877	868	856	770	890	860	877	877	857	856	857	875	877	769	877	877	855	866	866	877	863	857	865	877	877	877	877	830	877	889	877	858	866	875	877	860	877	875	877	859	860	890	868	868	865	877	869	877	875	868	875	863	867	866	848	858	874	876	877	877	7	877	877	864	891	868	877	771	857	847	877	867	853	890	865	867	868	0	864	866	877	878	852	870	867	852	877	860	7	853	876	869	854	865	877	871	863	864	865	877	890	795	866	873	877	877	868	868	877	877	877	866	734	852	6	865	877	870	770	877	859	866	874	859	863	876	877	8	856	873	889	859	877	889	875	889	857	877	873	8	851	867	851	878	850	860	866	877	866	855	867	874	868	877	853	852	8	874	874	873	853	863	877	869	859	865	869	848	866	874	863	772	868	844	867	867	860	851	866	867	877	858	877	93	8	8	867	877	877	889	889	890	774	877	877	891	873	877	867	890	860	857	856	843	866	857	877	877	865	874	877	865	888	768	872	868	769	862	877	866	858	877	877	890	877	875	867	855	868	862	860	862	852	877	8	877	854	877	877	877	874	853	872	863	851	852	865	868	852	857	853	848	890	877	851	859	877	7	7	863	863	877	858	856	875	889	873	867	872	860	889	852	876	877	878	889	855	846	851	865	890	890	853	865	858	770	769	769	770	868	877	890	877	849	868	875	868	866	860	891	857	877	864	878	848	864	891	889	860	873	891	856	8	860	874	864	865	873	877	889	857	891	889	853	889	873	877	877	855	865	866	878	877	877	889	868	856	877	877	868	874	863	855	876	889	5	860	875	877	848	858	853	861	890	872	852	872	820	866	865	851	889	865	863	854	854	7	865	877	864	889	852	863	877	877	769	866	857	868	865	852	889	875	889	877	876	867	867	872	889	855	857	865	877	884	874	859	769	866	768	877	876	770	768	873	877	863	858	858	858	865	848	852	864	879	872	858	864	874	857	889	852	854	859	868	878	864	877	877	873	890	852	834	889	875	860	864	873	849	859	873	852	868	866	873	865	868	888	769	858	877	871	877	877	877	876	852	868	860	769	877	866	854	874	868	890	857	853	866	877	868	875	876	873	877	890	877	868	877	8	863	889	877	858	852	890	878	860	863	868	772	876	877	877	855	876	877	861	866	866	874	864	864	856	877	890	866	888	877	877	877	877	619	858	865	878	856	865	867	860	877	874	877	769	870	853	864	859	864	788	856	867	851	873	890	864	866	877	877	855	863	859	891	858	868	878	858	877	769	867	876	735	865	860	889	864	855	865	875	868	854	787	868	859	866	858	860	877	818	860	840	9	889	854	877	845	845	875	875	866	869	857	858	877	867	877	889	855	868	866	854	878	852	866	865	861	890	852	891	6	877	861	865	873	861	873	385	791	865	861	852	888	853	853	877	869	855	876	876	768	875	877	890	866	864	860	890	877	863	875	878	889	864	866	877	850	857	860	864	860	850	877	857	859	864	863	877	861	858	878	877	860	849	855	868	863	862	864	875	874	863	890	7	877	877	863	878	861	861	877	853	855	868	865	873	870	855	868	889	876	875	890	877	856	866	861	875	879	867	868	877	864	890	860	873	855	852	853	855	867	860	889	858	875	877	875	6	6	6	889	876	877	877	878	859	878	601	860	862	867	769	769	769	769	877	875	868	877	855	864	857	877	860	868	890	864	864	851	877	855	868	852	855	857	873	877	877	7	768	874	863	870	876	868	858	855	864	877	877	877	769	877	853	865	891	856	771	858	873	857	769	770	877	864	772	856	878	847	857	876	870	870	877	874	876	876	878	889	889	866	860	766	852	878	889	865	870	202	844	851	854	877	866	877	860	874	867	767	878	0	859	877	877	866	890	874	873	876	868	847	877	770	874	877	866	860	848	860	858	860	861	738	864	865	864	7	865	889	855	866	863	889	852	875	868	863	890	878	866	765	7	865	852	861	854	875	877	877	861	7	848	865	7	768	770	842	862	770	856	877	854	868	875	860	870	861	842	868	878	860	890	859	890	864	890	890	855	875	876	870	861	877	7	858	868	869	890	858	865	866	868	875	865	857	877	859	877	768	770	769	864	768	876	770	862	852	849	890	768	864	878	869	860	875	890	891	877	854	852	851	873	853	874	877	867	875	877	733	855	859	865	857	889	877	852	861	877	869	845	868	859	877	877	865	859	852	889	877	770	769	849	857	852	875	864	866	839	889	876	877	877	770	770	859	864	864	866	878	868	868	877	889	877	879	767	851	861	854	854	876	865	853	852	856	857	859	867	768	769	849	852	866	6	770	878	864	873	858	873	868	869	889	857	874	860	856	853	866	859	864	877	780	859	890	874	876	865	877	872	860	874	877	876	875	877	874	876	891	865	866	877	891	868	856	858	853	866	860	865	877	859	878	873	878	860	864	890	890	870	864	865	859	860	862	851	770	769	868	877	877	872	875	877	876	852	890	877	865	848	866	875	769	770	874	889	891	857	852	867	770	860	853	877	857	855	860	848	858	867	869	850	867	861	877	868	866	847	890	890	860	866	853	852	854	877	857	868	868	868	875	858	864	872	890	875	858	875	866	864	867	889	785	878	851	865	861	855	771	854	873	876	857	864	875	876	877	861	861	869	858	890	848	857	877	888	867	875	868	877	770	857	865	856	865	857	865	875	860	864	858	858	868	769	863	860	873	864	872	853	878	877	864	860	768	769	857	864	858	866	877	869	868	853	859	873	866	864	868	868	858	874	875	864	842	890	845	864	857	877	889	868	865	860	867	868	868	870	865	889	864	873	890	877	866	868	1	889	863	858	853	769	849	873	851	877	861	852	890	861	890	863	864	770	877	874	865	858	846	866	6	874	865	845	868	769	877	875	864	877	769	768	768	768	770	850	877	890	877	864	878	856	857	876	864	877	877	851	865	868	852	888	854	877	767	889	866	864	890	817	873	769	6	844	848	8	889	877	852	858	853	861	770	843	875	889	768	853	858	866	857	861	858	874	877	857	855	866	850	860	856	863	853	874	874	869	868	861	864	767	864	864	861	861	864	855	870	865	877	870	889	876	864	839	860	868	866	860	852	868	848	864	849	854	857	852	855	852	878	868	860	847	864	858	870	856	852	859	876	873	890	868	6	865	876	858	865	858	876	771	889	868	852	877	857	852	844	877	852	877	870	760	865	855	877	865	852	6	873	877	863	853	877	861	868	860	866	769	868	857	868	855	865	767	865	888	860	852	851	877	878	877	863	877	852	889	867	862	846	864	857	867	877	877	857	878	863	890	858	853	864	857	864	875	875	863	870	877	7	864	875	891	864	858	865	866	867	861	874	864	858	875	870	877	857	854	867	870	868	865	889	876	877	869	857	889	852	868	873	875	865	874	850	850	877	891	866	864	869	857	864	870	869	863	850	769	770	844	877	768	769	866	867	878	875	7	877	889	852	850	864	868	864	863	877	864	877	865	851	865	849	864	850	770	888	864	875	874	871	858	877	868	868	876	864	879	8	864	853	857	877	7	862	876	864	857	849	855	862	889	868	864	853	857	851	857	866	861	770	860	769	860	7	877	855	877	852	873	862	868	889	889	868	867	770	866	866	859	853	849	850	850	887	877	857	865	852	868	878	859	852	851	875	860	851	890	784	855	859	851	869	864	858	867	851	866	860	7	889	868	845	875	874	771	866	868	819	875	862	884	841	851	868	867	866	850	852	868	868	868	7	868	860	867	849	767	858	891	889	853	856	852	877	865	852	865	860	859	849	888	864	875	868	868	846	855	868	878	860	853	855	871	6	852	870	7	870	868	859	873	864	8	6	868	864	864	876	864	863	853	859	875	876	865	863	844	859	849	890	853	868	868	865	865	855	867	856	853	769	768	849	890	7	890	868	873	867	769	874	857	0	873	855	855	867	873	872	865	890	890	771	9	863	870	875	877	855	854	854	869	769	874	889	770	844	859	890	856	849	866	865	854	865	768	863	857	869	869	878	857	7	865	868	864	853	856	873	875	854	868	868	855	857	852	850	851	890	877	860	864	891	870	865	875	870	889	860	875	868	846	890	6	873	868	864	865	852	864	865	859	856	859	877	877	870	7	853	6	865	870	889	863	844	852	875	890	876	867	874	855	862	6	889	877	889	864	858	859	857	864	890	875	860	858	852	875	7	875	873	854	857	877	877	877	868	868	877	877	770	769	877	866	858	875	855	843	864	769	8	864	8	877	7	863	864	3	865	864	852	851	889	858	864	889	858	858	858	868	866	888	863	861	769	874	869	874	858	858	849	862	864	863	858	857	868	872	868	855	851	858	858	851	865	865	872	868	875	873	877	853	875	7	868	877	873	872	843	829	889	864	889	875	730	864	860	855	850	9	864	860	868	774	875	859	866	868	890	869	858	868	868	864	8	865	868	853	869	868	876	866	866	891	852	857	860	8	9	863	8	868	864	868	858	866	875	868	855	850	868	868	868	877	854	864	9	853	855	863	863	858	859	889	873	872	865	877	865	876	855	878	865	855	864	869	859	770	861	770	769	7	864	868	853	865	890	866	866	863	877	875	877	858	868	865	871	864	866	858	875	855	861	866	865	864	863	853	859	868	860	858	870	875	844	887	861	856	868	769	874	865	861	6	875	866	890	6	890	877	864	857	861	875	9	6	855	859	859	868	867	873	863	772	7	864	864	864	859	863	867	858	858	890	875	7	7	866	890	889	891	864	859	7	854	855	864	850	862	851	889	853	875	867	863	7	855	858	874	875	854	854	7	864	863	864	865	859	856	876	861	860	854	870	864	853	853	865	6	865	867	869	869	868	858	873	866	875	6	875	873	864	863	875	868	864	873	875	10	860	873	7	8	870	858	858	851	853	889	852	874	870	855	858	853	862	872	866	854	855	864	860	879	864	873	867	864	864	831	768	857	873	858	863	854	859	852	862	853	865	868	861	7	891	877	868	863	860	866	854	868	861	864	849	849	9	862	853	860	889	874	856	890	852	874	868	844	869	860	865	863	873	868	768	877	852	867	858	853	860	869	869	869	865	865	865	853	890	861	876	866	772	853	864	856	868	868	868	870	860	869	874	875	858	866	852	843	8	864	873	864	870	858	873	873	856	864	877	877	860	870	869	863	769	9	869	864	873	770	774	891	868	7	873	863	875	849	860	849	864	770	768	769	769	7	874	864	868	867	868	868	870	873	855	868	858	6	859	855	853	868	853	864	858	854	864	877	869	872	864	864	8	859	875	865	856	848	860	769	770	768	860	889	875	769	845	771	868	868	858	858	866	872	849	6	865	865	853	855	873	857	890	868	840	853	849	877	858	844	852	864	858	772	862	857	403	856	864	872	861	866	863	868	6	859	873	844	849	853	852	855	855	8	859	855	866	868	869	864	865	865	855	865	878	7	864	5	851	890	855	868	868	869	877	770	875	857	864	852	848	863	876	859	868	857	877	864	877	852	848	860	854	864	769	868	839	860	844	861	868	865	848	874	862	858	858	5	5	853	876	860	855	849	770	863	874	857	866	864	868	838	867	868	868	855	862	844	860	877	857	863	863	873	862	7	7	855	770	860	866	873	875	875	861	855	869	868	852	858	852	877	870	11	860	858	853	855	858	869	862	857	864	868	868	868	842	840	858	843	848	868	868	874	857	866	864	889	769	864	863	868	866	868	889	868	9	852	865	855	848	875	8	854	865	871	855	868	868	858	10	865	866	888	869	868	869	865	876	850	858	852	890	853	867	890	858	852	865	852	850	862	862	866	769	890	864	875	870	766	859	874	865	860	855	865	868	868	872	863	868	868	890	868	865	859	890	852	857	866	869	852	858	859	849	855	889	7	875	868	849	864	855	866	790	866	866	875	874	858	868	865	869	869	864	868	891	875	864	864	774	875	870	736	873	846	852	877	869	858	864	858	860	853	862	866	866	874	864	888	866	866	890	850	864	864	858	865	887	873	873	890	878	844	864	868	853	868	737	768	769	889	875	864	9	877	769	862	859	869	889	859	769	867	868	868	866	888	864	859	784	867	892	866	843	864	877	873	888	888	873	858	853	868	768	857	877	9	889	849	849	769	843	868	863	858	865	864	771	859	889	872	868	865	7	868	864	873	862	854	769	845	857	868	856	863	857	868	868	873	860	868	860	852	872	868	851	868	863	853	860	891	875	872	868	855	867	855	770	790	865	854	868	858	872	842	8	867	854	854	859	8	855	850	890	768	866	7	862	849	869	864	855	11	857	870	849	853	858	865	857	854	868	856	864	8	864	875	867	868	867	857	890	858	860	872	867	873	841	863	857	878	7	863	877	860	770	870	858	875	8	857	848	876	865	875	850	873	879	888	864	858	850	877	857	876	852	852	864	855	866	871	8	856	855	868	859	867	860	868	856	859	856	875	842	866	841	7	868	863	861	9	844	864	869	858	889	876	870	864	890	844	842	853	864	852	856	9	864	857	860	859	852	859	870	872	860	853	888	855	875	849	864	874	859	859	861	865	865	866	879	875	866	873	7	864	856	869	865	869	869	854	860	8	863	852	875	855	6	857	859	868	858	866	875	859	7	865	6	864	869	860	860	7	868	868	852	868	860	857	875	875	860	853	852	857	853	874	875	869	868	854	864	868	869	860	873	865	869	868	863	868	868	866	889	875	860	858	774	869	890	845	858	848	877	860	866	868	8	858	858	875	9	859	865	7	874	850	771	858	868	863	867	860	890	6	866	858	868	6	840	857	868	868	855	866	866	855	855	852	872	857	851	868	6	862	866	9	865	858	860	851	865	859	11	870	859	769	769	877	864	851	868	849	858	870	862	856	875	876	891	863	873	860	860	863	874	861	865	852	867	867	857	853	853	865	891	860	845	868	860	869	863	857	858	875	852	861	865	9	868	875	852	852	860	853	878	7	868	853	8	861	860	852	864	7	7	875	849	854	855	875	870	866	860	868	864	859	6	852	6	852	858	852	9	863	868	870	858	869	846	852	857	891	865	838	863	868	859	873	877	890	868	868	861	857	860	868	848	870	866	770	865	866	868	859	865	868	868	859	6	10	875	858	854	875	889	868	868	870	868	868	869	889	868	859	890	852	849	872	857	861	865	868	870	877	735	851	852	875	869	867	861	878	864	873	856	857	855	859	865	868	770	868	854	865	869	864	863	859	874	858	887	864	861	851	853	869	890	866	875	870	870	868	875	889	889	867	877	868	852	862	860	879	852	891	873	877	866	866	875	891	891	890	886	890	890	890	891	890	8	870	875	890	889	854	889	860	864	856	855	863	863	771	860	859	868	864	843	769	865	853	841	863	859	859	716	857	869	890	866	868	870	858	866	877	863	860	861	842	868	858	858	870	855	867	857	874	889	891	889	885	890	889	889	890	890	8	870	875	891	889	854	860	860	890	889	864	874	873	860	858	848	869	768	858	858	864	869	865	875	867	857	856	9	851	878	866	854	867	860	861	864	855	868	870	850	868	865	861	857	859	859	889	843	850	865	770	768	770	770	858	844	865	868	768	889	9	866	852	864	858	867	888	890	868	868	865	853	868	854	7	865	865	865	865	865	858	853	890	877	873	870	853	855	866	854	890	865	871	890	769	867	889	864	877	7	857	770	7	859	869	863	868	849	769	874	864	868	869	859	771	868	868	873	868	875	864	852	889	863	841	855	867	852	857	868	854	870	890	890	858	874	873	857	860	866	855	860	889	859	858	869	855	856	852	874	860	860	8	722	868	856	869	865	863	857	860	874	857	877	866	866	889	864	873	874	848	860	770	870	875	8	865	857	771	864	868	868	7	874	858	868	868	868	877	769	866	870	865	870	769	858	860	852	868	863	874	869	868	875	889	851	867	857	890	864	853	889	868	889	861	858	859	864	769	876	768	855	865	870	855	863	863	856	866	868	873	890	868	866	854	864	852	864	868	868	770	853	8	868	868	869	866	864	875	865	853	868	736	853	853	8	851	864	890	857	863	860	866	843	889	839	877	868	875	856	868	857	865	858	859	863	852	847	859	859	867	853	863	9	858	889	868	868	865	844	864	889	854	848	847	860	5	870	860
1414049	864	872	868	858	875	845	870	863	839	870	863	858	842	867	871	865	876	837	836	866	856	851	855	873	15	875	844	12	844	843	872	6	867	857	852	864	860	870	868	874	856	857	845	868	874	846	864	871	859	864	847	854	859	873	860	864	857	864	868	873	872	855	855	856	875	864	860	857	859	857	856	860	839	872	857	876	839	819	859	860	870	865	865	865	865	867	844	865	838	857	865	872	844	6	868	851	874	857	844	844	865	857	872	15	858	874	856	847	851	872	860	875	856	871	880	879	875	864	865	872	871	866	864	871	857	2	876	858	871	847	871	864	844	857	867	504	857	859	851	874	847	870	880	871	844	868	869	856	871	857	852	865	843	865	853	871	855	840	876	852	866	876	873	843	857	844	852	880	875	864	871	871	857	874	874	840	864	874	849	851	858	860	8	8	874	871	840	857	8	857	875	863	17	838	868	851	857	843	856	876	817	864	857	862	866	862	844	851	871	856	847	11	857	840	851	871	857	864	840	854	874	853	872	871	857	857	866	857	856	871	879	154	871	880	857	857	871	840	871	865	873	858	855	857	871	864	840	856	857	871	871	857	872	870	857	857	864	870	851	857	880	856	742	865	871	865	872	872	875	860	867	857	864	864	844	871	875	860	838	869	855	874	865	858	871	856	840	870	875	857	864	856	875	875	856	856	857	871	872	857	857	871	858	871	844	879	811	871	857	857	871	871	851	840	874	857	857	811	849	857	10	856	872	853	857	868	872	844	871	866	865	872	847	880	857	852	865	856	851	844	844	857	857	862	875	844	844	875	857	863	857	865	871	852	866	847	840	840	857	875	875	865	864	857	856	852	872	851	857	862	857	880	871	857	847	864	866	865	856	860	857	856	864	851	9	870	864	874	865	871	861	856	880	857	857	839	857	871	10	857	874	4	872	876	873	857	851	860	880	857	878	857	857	871	865	876	858	858	865	870	844	866	871	867	875	880	880	864	851	857	857	857	857	851	872	857	857	847	851	847	860	865	851	873	875	857	875	6	861	880	851	855	865	662	856	874	871	843	857	855	865	860	857	878	851	859	872	874	840	874	857	841	874	857	871	844	870	853	879	856	869	872	840	860	868	857	872	840	840	856	879	881	847	864	859	845	872	871	880	862	858	857	857	851	875	851	870	871	840	870	871	848	875	874	870	844	865	871	851	839	873	872	856	863	840	868	866	877	863	859	859	15	875	856	872	879	855	851	871	859	858	865	879	871	861	851	840	876	852	844	869	847	842	873	851	851	852	857	875	858	871	840	871	840	857	858	864	874	857	852	847	866	857	844	857	845	844	844	872	857	857	845	840	858	845	855	847	866	853	856	880	857	857	857	852	857	840	879	856	871	871	858	871	861	872	852	856	854	857	875	872	862	855	871	879	865	871	855	857	857	864	857	864	874	865	864	841	873	874	865	839	844	857	857	857	857	871	857	843	850	851	840	857	871	857	879	856	872	872	858	854	843	844	844	844	872	857	847	866	851	871	844	20	864	840	840	844	857	856	848	852	851	854	857	857	852	879	871	857	875	0	865	880	844	865	871	870	851	865	874	866	879	870	863	880	876	795	852	852	860	871	858	857	866	847	880	8	857	875	875	865	871	851	844	879	840	860	862	871	870	880	870	858	857	874	874	857	857	871	851	875	857	847	865	871	876	844	5	858	864	876	865	858	869	856	857	875	857	879	879	857	864	874	866	857	857	840	872	865	869	871	871	857	875	860	856	858	863	857	866	872	871	857	844	847	871	871	871	871	857	859	858	871	857	6	845	844	844	857	13	872	855	875	857	871	870	852	871	851	857	858	874	874	864	865	844	875	871	852	390	871	849	871	873	858	872	865	874	872	866	859	874	857	17	840	857	852	857	845	845	857	864	857	840	856	870	871	865	844	853	857	845	872	856	855	844	874	854	844	857	857	872	882	857	872	812	860	858	871	878	857	864	852	874	865	865	857	857	875	856	867	844	855	857	874	879	865	879	849	851	847	839	871	857	875	867	857	858	865	865	855	856	338	868	868	879	880	857	844	844	844	856	868	838	855	856	855	857	867	868	867	851	863	857	856	856	865	855	857	871	868	868	857	851	868	870	875	840	874	857	878	860	873	857	858	9	840	880	864	862	868	873	868	858	871	857	873	859	872	841	864	864	857	874	876	850	865	858	857	844	861	850	880	872	864	857	844	876	857	844	857	880	857	13	844	865	857	844	875	857	857	852	871	857	867	879	844	857	856	851	879	863	855	10	858	875	19	879	857	857	857	852	857	879	858	858	873	857	859	851	844	880	857	857	867	873	844	844	857	855	856	878	858	878	856	856	872	840	866	857	865	844	843	844	859	871	844	844	844	866	858	875	865	865	858	858	857	840	860	840	860	844	857	871	865	867	858	862	856	871	871	9	872	874	855	873	877	856	864	864	865	840	879	840	866	865	857	853	871	871	858	873	845	856	857	869	844	865	879	8	8	875	863	874	873	867	840	857	855	879	872	862	873	860	855	857	852	872	866	855	864	871	872	851	874	857	857	871	844	847	857	872	7	872	855	874	873	875	9	875	871	875	857	857	871	856	857	874	857	880	857	857	7	11	857	875	876	871	851	840	858	880	855	866	865	857	857	860	862	857	851	876	840	856	852	866	856	847	865	858	840	870	872	871	865	865	857	869	872	840	840	858	860	865	874	871	879	872	857	876	865	860	867	857	857	879	865	844	871	852	875	859	870	873	869	856	864	871	860	876	871	874	866	871	857	874	859	876	857	879	871	864	871	850	851	16	865	857	878	880	864	874	844	869	875	866	871	840	866	873	851	880	877	858	844	865	841	879	857	857	857	871	851	857	878	875	857	859	864	879	857	875	879	875	875	866	858	844	880	857	865	867	841	857	850	875	852	850	857	857	864	845	870	857	865	864	792	857	856	857	865	856	840	865	866	852	880	857	874	874	864	865	880	875	856	855	841	857	866	857	866	857	879	850	853	844	857	864	856	857	851	857	847	10	854	857	856	841	861	857	857	865	857	879	856	871	857	865	857	843	857	7	840	866	855	872	865	874	851	874	853	857	844	857	857	866	879	857	871	857	865	851	872	857	867	18	857	856	857	840	864	860	879	865	857	857	860	857	872	864	857	874	857	857	867	871	844	857	865	860	870	857	857	857	857	836	857	879	857	851	871	864	857	874	857	864	857	860	865	880	840	840	851	857	875	857	16	840	13	843	871	874	855	867	856	3	857	857	875	857	857	850	880	840	856	874	860	876	857	871	872	878	848	871	872	875	853	873	857	857	869	847	872	865	857	866	875	866	856	876	865	850	857	846	843	844	844	857	880	782	871	856	857	857	840	840	857	857	857	852	871	865	875	853	857	847	873	857	859	845	855	866	869	856	857	876	857	856	879	857	857	879	7	879	872	857	857	875	863	852	862	857	865	865	871	857	871	858	871	862	840	857	866	860	876	855	855	854	865	865	857	840	865	845	876	856	871	855	865	875	840	872	839	872	866	873	871	872	858	851	857	104	875	875	840	858	857	879	878	880	790	857	857	879	854	857	872	880	860	868	858	868	871	869	857	857	843	6	857	851	879	873	871	840	874	865	857	871	858	857	857	880	857	8	872	858	840	865	874	868	865	857	875	857	873	857	858	858	855	871	856	851	865	865	845	840	849	872	866	856	880	857	865	865	857	875	875	865	844	857	861	855	864	879	856	852	855	867	879	865	857	857	857	879	858	873	864	851	879	878	865	851	851	874	874	874	873	840	856	881	857	879	24	10	871	871	865	879	860	857	844	857	856	850	879	880	874	855	879	856	875	865	857	852	853	856	857	879	862	879	879	865	879	856	857	857	832	852	846	857	857	857	878	840	865	857	857	840	8	869	858	856	879	875	874	10	856	855	861	871	867	880	871	865	871	798	871	852	866	879	852	869	855	855	875	852	857	844	879	865	851	857	857	874	871	857	840	844	865	879	864	879	857	856	872	872	855	879	858	871	852	857	875	855	862	874	871	873	857	856	874	874	856	857	865	873	873	873	844	860	865	844	874	856	851	869	863	857	880	865	866	851	872	858	850	857	857	856	880	866	864	879	15	860	852	857	862	862	856	866	840	871	856	871	840	879	874	866	857	871	857	857	857	856	865	840	865	874	857	871	867	853	872	880	871	866	844	857	840	864	856	854	857	879	857	872	857	876	843	879	857	868	866	879	857	872	870	877	875	856	857	857	858	856	857	866	839	839	8	844	844	856	857	880	871	879	857	857	857	857	611	851	843	858	857	871	872	857	857	12	857	873	877	865	850	861	864	875	857	872	859	7	879	852	871	857	857	858	865	857	880	851	840	857	857	856	860	839	864	869	851	866	879	844	854	852	14	840	872	780	875	873	845	852	860	857	818	860	866	876	880	865	857	873	873	853	853	871	875	860	851	857	839	857	879	858	876	871	882	857	865	871	851	865	879	865	880	875	857	875	871	858	857	856	395	792	853	876	866	879	866	865	857	876	867	864	864	874	855	857	879	871	852	860	880	857	865	865	858	879	844	852	857	878	872	866	844	865	856	857	871	849	844	865	857	862	858	857	857	860	878	846	840	865	865	844	864	863	843	879	875	857	857	869	857	857	875	15	865	858	841	870	856	849	858	840	879	856	864	880	857	857	871	856	855	859	872	840	857	870	880	861	856	858	864	865	858	872	866	879	871	16	857	864	875	875	875	879	856	857	857	858	857	857	587	874	843	872	874	874	874	874	857	865	840	856	858	844	857	857	865	840	880	844	844	864	857	858	840	866	810	872	858	857	857	875	874	855	843	847	856	840	851	858	844	857	857	857	860	857	865	843	879	857	874	851	856	870	874	874	857	852	875	856	857	849	860	864	847	847	857	851	856	856	857	879	879	872	866	860	865	857	879	852	847	877	876	857	866	857	844	857	866	855	852	874	857	875	851	857	857	872	880	855	857	864	875	860	857	874	857	857	844	866	861	866	851	867	867	871	844	852	852	876	850	879	858	871	843	879	865	7	840	865	879	857	844	873	875	843	866	867	847	12	857	857	870	875	861	852	875	874	874	857	869	874	866	857	865	840	864	874	847	866	826	840	858	861	879	860	878	844	880	880	858	853	864	847	865	857	875	851	840	876	880	873	844	871	840	864	845	811	857	851	857	874	874	873	850	874	856	874	865	866	865	880	874	844	858	869	865	9	880	879	857	865	865	864	856	866	857	857	872	8	857	868	856	865	852	857	878	857	865	875	857	840	873	840	860	857	857	852	873	865	879	857	874	874	861	813	865	13	844	845	854	879	856	856	857	874	874	868	844	850	853	857	840	840	857	879	857	858	874	856	855	847	847	15	871	866	865	857	871	852	839	873	874	861	865	871	875	874	858	844	856	851	9	840	876	879	857	863	865	857	865	871	867	844	857	782	852	880	9	856	854	857	855	865	877	857	865	10	857	855	856	879	850	852	857	879	840	857	851	865	871	856	870	857	852	858	857	857	861	854	879	880	847	844	851	859	856	868	864	874	874	840	857	857	871	865	857	11	865	879	857	851	860	871	864	874	873	853	879	879	860	866	853	874	865	865	857	859	858	874	867	852	874	876	856	839	857	856	840	851	872	879	880	861	845	865	867	864	857	872	840	840	840	6	851	853	855	880	864	851	855	851	852	871	879	786	858	861	845	857	866	874	866	856	864	857	844	855	1	857	862	866	876	859	880	860	857	857	880	853	8	840	857	874	849	852	855	851	857	845	7	865	851	852	871	840	874	866	865	856	844	855	871	857	857	844	865	874	874	849	844	858	871	857	840	840	866	860	858	871	850	841	841	851	857	7	850	857	879	862	851	860	857	879	840	852	865	846	840	840	847	852	880	844	856	880	857	850	840	875	879	865	858	865	874	861	858	864	857	875	866	880	867	880	865	844	874	857	6	851	852	873	851	875	856	844	873	840	875	857	864	852	857	874	874	873	874	874	864	857	878	857	852	857	865	858	856	844	857	857	868	843	840	865	877	866	857	874	879	871	844	879	817	15	872	875	863	860	876	879	857	866	859	869	874	874	857	10	881	874	866	859	871	849	867	851	877	857	860	858	851	865	866	857	864	865	856	857	875	840	864	845	873	844	844	862	865	851	858	847	870	857	847	878	856	851	865	865	840	844	874	865	840	863	844	863	866	870	863	864	865	856	840	861	860	866	858	847	864	865	860	856	857	880	841	875	844	868	851	852	851	865	861	881	840	865	857	849	863	866	857	866	857	875	876	850	858	857	851	866	875	856	857	865	866	857	865	840	863	871	874	840	850	840	858	853	874	870	880	865	865	864	857	858	857	865	857	873	880	839	865	873	845	857	839	857	857	871	873	865	880	851	865	852	857	870	13	14	843	847	857	875	851	17	879	844	870	844	852	839	863	855	845	852	865	847	857	863	868	874	852	875	850	880	856	857	876	865	880	865	840	857	864	851	877	869	869	857	880	871	844	840	872	844	847	874	851	864	874	874	866	857	874	874	871	851	858	3	875	857	879	866	864	851	840	852	865	857	844	857	851	866	843	856	844	864	874	879	844	19	19	879	851	857	840	840	858	844	856	876	851	865	872	856	875	865	12	844	872	856	875	864	879	840	853	866	811	864	872	871	857	874	856	874	865	875	857	858	857	865	856	864	840	879	879	841	872	862	845	847	859	865	863	864	864	879	856	871	853	865	840	857	873	861	864	864	856	864	880	880	856	862	831	876	844	851	872	863	844	865	876	879	840	873	12	11	874	871	840	827	11	854	875	854	856	840	871	852	864	865	840	840	840	875	840	867	862	856	874	851	879	879	866	865	865	857	851	865	850	866	855	856	879	844	865	840	840	870	858	840	858	854	866	858	854	875	865	847	876	847	840	860	13	844	875	875	840	845	844	854	844	865	865	860	7	2	871	842	872	861	860	880	865	840	840	852	850	870	868	858	865	874	874	877	881	876	880	840	856	839	874	877	860	875	857	858	858	850	856	855	871	878	880	875	875	846	847	864	857	858	855	863	876	862	9	880	875	866	852	880	847	879	851	852	857	871	862	865	860	875	846	857	850	874	851	840	850	865	859	857	19	858	840	841	858	871	859	864	865	880	857	857	844	879	876	853	864	847	879	863	9	840	873	880	875	857	872	850	851	864	845	850	843	856	860	858	857	847	875	865	875	852	847	879	865	866	864	855	880	13	839	857	858	842	875	879	864	880	845	863	864	870	844	880	864	848	851	865	852	875	852	856	864	858	857	857	857	840	840	857	857	862	874	857	871	859	10	846	857	844	874	876	844	875	857	875	865	869	874	853	852	864	865	879	867	845	879	851	851	851	840	871	878	843	875	874	13	840	855	851	851	864	843	844	865	851	850	840	860	840	857	864	851	851	856	852	870	863	840	864	856	857	866	852	875	840	857	856	860	857	861	879	851	879	864	867	850	865	858	863	875	852	865	840	875	865	862	845	851	879	877	851	840	840	851	875	852	840	869	876	840	864	871	871	879	865	857	865	875	875	866	876	840	844	841	867	854	864	840	858	868	840	840	840	857	855	851	875	866	858	865	865	851	861	879	856	856	842	856	839	856	865	857	852	858	845	840	873	874	862	874	873	874	837	841	866	852	879	853	853	865	857	11	857	851	840	843	846	859	872	851	864	855	875	871	845	863	865	871	860	841	865	860	847	11	866	879	873	870	840	874	14	844	875	875	864	852	880	874	880	857	844	817	865	8	875	875	858	860	855	840	872	857	843	863	875	844	844	845	860	844	872	851	851	880	864	876	876	871	880	879	882	844	864	875	847	858	844	856	866	867	879	865	12	839	851	875	858	851	9	852	865	847	875	845	876	864	860	865	812	17	859	874	866	876	856	871	866	844	875	845	871	840	875	840	851	856	856	10	876	864	856	850	875	8	841	864	856	864	877	866	856	875	875	847	851	851	864	866	879	864	14	847	864	870	866	865	871	871	866	867	845	865	857	851	10	851	851	851	818	862	860	856	851	848	847	865	865	876	857	852	840	877	875	879	857	840	851	861	853	847	840	861	866	866	866	876	865	866	856	880	7	866	880	865	9	840	867	876	865	844	851	857	840	873	857	866	839	862	871	865	840	840	840	839	852	851	866	880	861	865	845	876	866	844	856	840	876	840	847	875	846	857	864	851	845	866	858	875	845	856	845	847	859	856	856	874	844	857	857	874	847	876	865	874	876	876	851	857	874	874	879	840	875	856	835	8	866	871	866	844	874	873	874	874	875	15	845	840	874	840	840	876	857	858	840	851	874	860	867	863	840	866	844	859	864	844	857	871	856	844	869	876	860	8	851	858	860	875	873	874	874	866	879	14	874	840	861	840	840	860	851	844	871	866	875	852	852	854	873	857	857	881	840	863	845	866	857	851	866	866	852	851	873	835	871	396	870	845	871	864	844	844	876	875	862	845	845	856	865	865	858	858	875	862	858	845	840	840	845	844	843	858	845	858	875	844	875	856	880	858	840	840	875	858	874	864	871	844	864	873	865	865	862	840	857	857	852	857	867	863	868	865	844	873	840	865	866	864	860	840	853	856	12	873	851	851	875	875	866	865	865	856	866	862	865	855	869	844	870	840	865	839	840	840	868	865	864	865	857	869	865	843	857	867	875	876	858	862	865	842	856	12	864	866	859	875	840	866	851	874	857	847	878	865	876	865	858	851	875	876	857	844	840	840	840	856	857	866	871	876	840	840	857	871	852	844	879	874	844	865	840	871	841	879	840	876	865	843	865	863	7	876	866	851	847	862	840	840	851	875	852	871	879	876	840	875	851	878	856	851	864	880	860	840	880	851	866	844	865	860	856	852	853	874	878	844	864	847	874	852	856	853	861	858	851	840	840	853	868	840	840	880	840	844	862	881	865	857	842	840	871	856	851	856	858	880	876	7	841	866	844	854	846	770	846	846	10	855	851	840	846	877	877	851	840	879	10	844	851	874	11	847	871	856	870	865	857	876	851	844	851	865	865	865	846	851	855	850	879	844	871	881	878	850	850	859	853	877	857	857	880	857	875	845	840	866	840	871	874	862	879	11	850	875	857	874	864	852	840	879	860	873	839	840	840	871	878	849	864	874	839	879	874	858	844	857	856	878	878	856	851	871	840	873	871	857	875	880	876	856	874	858	840	864	851	846	850	875	860	880	855	840	850	875	840	844	857	865	866	874	873	871	840	856	865	872	841	840	858	865	840	854	865	855	873	866	840	851	860	874	882	864	855	840	858	839	858	874	770	851	867	840	869	855	866	876	852	875	875	869	876	858	877	880	872	871	875	865	863	876	844	818	875	861	847	862	866	851	850	850	873	840	859	851	875	844	8	872	840	839	857	880	864	861	856	839	857	864	865	857	855	876	870	857	866	874	847	851	9	876	871	860	17	852	864	856	858	874	879	852	851	857	857	857	867	867	863	845	865	844	849	876	857	865	840	864	839	866	840	857	861	865	11	857	874	856	875	840	865	873	876	872	844	875	863	879	18	847	844	880	872	866	871	844	867	859	875	845	872	865	862	867	862	847	855	865	871	878	858	864	857	844	16	854	858	866	852	850	844	867	864	871	856	876	850	865	840	844	840	840	866	865	876	864	865	8	858	875	872	864	840	851	842	864	861	875	851	875	865	840	875	874	875	840	876	863	840	874	850	9	864	866	860	865	863	865	9	2	876	841	857	877	840	877	866	856	844	840	839	843	840	840	844	879	864	865	870	861	876	879	873	851	856	857	860	851	840	876	851	851	11	876	861	852	875	9	855	874	851	840	865	839	865	880	875	846	851	840	875	864	857	875	841	858	851	851	858	858	867	856	857	864	840	875	854	29	875	848	851	865	865	845	855	875	876	855	862	862	857	844	864	840	857	859	847	865	865	7	865	879	843	12	874	860	865	14	856	852	864	858	857	850	866	864	852	879	866	873	840	855	840	865	811	851	864	866	865	852	875	841	9	865	866	865	865	857	875	840	865	876	874	855	865	844	875	875	864	878	866	868	855	847	852	865	841	837	864	875	867	875	867	863	865	876	865	840	875	819	840	872	865	865	880	870	865	869	840	872	858	857	878	840	840	874	850	865	840	856	847	871	874	841	871	840	866	852	840	840	865	875	876	8	857	866	8	878	840	840	847	840	840	840	879	840	867	880	865	857	855	871	865	870	840	847	15	867	879	866	852	840	840	866	858	844	857	865	857	857	860	854	840	874	840	867	851	841	852	865	867	863	851	878	843	842	864	865	871	879	872	880	847	876	840	17	879	879	840	857	841	864	871	861	858	865	879	15	15	852	844	8	879	879	880	876	880	880	880	879	880	875	847	877	880	880	856	879	865	845	865	858	865	865	874	866	818	840	881	857	874	852	865	860	865	860	860	690	850	840	880	844	840	847	851	853	857	865	861	874	857	840	851	851	847	858	871	850	10	879	879	879	875	880	879	879	880	880	875	847	877	879	880	856	866	867	880	879	844	8	10	866	859	856	876	863	851	851	844	876	846	864	873	871	861	875	878	857	871	865	851	865	874	845	858	840	847	879	840	845	866	853	859	859	879	858	853	852	874	874	874	874	863	866	845	840	874	879	875	871	865	851	852	872	879	880	840	841	846	865	840	860	875	852	843	843	843	843	851	826	880	857	856	847	865	858	871	865	880	870	867	880	874	839	880	869	857	876	869	860	875	862	876	865	840	853	874	12	844	841	875	859	862	840	840	856	840	7	844	866	880	865	856	868	852	870	858	840	863	847	880	879	851	863	862	872	865	871	858	866	879	873	851	840	858	849	865	877	865	866	876	695	876	865	840	853	858	860	856	863	872	857	853	871	880	845	14	863	856	866	874	847	864	875	852	871	874	844	840	840	875	12	855	840	840	840	857	874	844	847	852	847	874	851	860	865	840	865	8	875	840	8	879	853	841	857	880	844	865	880	840	880	856	851	866	844	792	1	874	858	851	847	858	865	865	856	852	840	856	878	840	844	866	846	865	869	840	840	862	872	875	840	840	876	853	844	9	853	867	840	868	867	867	875	865	852	880	860	865	865	846	858	878	865	857	840	852	865	840	864	846	851	854	865	865	864	862	862	840	866	843	875	860	879	840	840	852	856	867	879	870	856	861	866	875	847	860
1414050	865	859	848	845	850	815	857	870	809	846	870	844	824	28	858	872	873	859	807	859	838	829	852	856	862	868	817	865	815	815	859	865	19	851	830	834	860	857	857	851	852	858	816	855	872	814	832	859	857	832	823	847	858	872	844	36	852	865	855	870	861	827	826	850	852	22	860	852	859	851	853	860	835	859	849	856	861	841	859	854	857	872	872	872	872	833	816	36	810	851	851	859	815	864	856	827	851	851	815	815	18	853	859	866	858	851	851	837	843	859	853	864	857	858	876	876	852	15	852	858	858	21	871	858	858	865	855	855	858	837	858	28	815	851	833	503	852	859	827	852	838	857	875	865	815	866	854	853	858	853	827	851	816	872	826	864	850	862	854	847	23	855	874	815	851	815	828	878	851	834	826	858	851	852	852	862	864	852	848	825	852	860	865	865	852	858	862	852	866	851	853	833	865	861	851	828	851	815	851	855	840	864	851	843	851	14	816	827	865	851	837	865	851	862	843	858	851	834	862	853	852	827	859	858	851	851	22	852	850	865	877	153	858	877	851	851	858	862	858	15	854	851	849	851	858	848	862	850	851	858	858	853	859	859	851	851	832	857	843	850	877	850	37	16	858	16	859	865	873	859	853	852	834	848	817	857	852	853	810	856	854	868	865	851	858	853	862	857	852	851	24	850	854	852	851	830	851	858	859	851	851	858	853	858	816	864	841	858	851	851	860	858	825	860	854	851	851	840	826	852	865	830	859	829	851	852	859	815	858	849	13	865	837	877	851	827	21	825	827	815	815	851	851	855	852	815	817	852	851	835	852	20	865	844	37	838	862	862	851	873	851	872	834	851	847	828	859	827	851	862	853	877	858	855	837	834	23	22	850	857	851	854	831	843	865	857	25	869	872	858	853	850	877	852	852	861	849	858	866	852	868	865	859	852	854	851	827	853	877	851	876	852	851	858	851	852	852	851	29	867	815	852	858	852	851	877	877	832	843	853	853	852	852	826	860	849	851	837	827	837	860	872	843	870	853	851	852	865	859	877	825	849	851	654	851	859	858	815	849	825	835	853	852	876	825	859	859	868	860	854	851	860	854	851	826	817	857	824	877	830	856	859	862	852	855	852	859	862	862	852	877	877	837	848	859	816	859	858	877	860	851	852	851	843	852	843	857	865	862	857	858	844	854	853	867	815	27	858	843	835	866	865	851	22	861	855	852	856	870	851	859	867	852	850	859	873	851	843	858	853	852	851	876	858	849	843	862	867	825	816	856	837	815	853	829	843	843	851	851	851	858	862	859	862	852	846	850	858	851	844	837	851	830	815	851	832	815	815	859	852	851	816	862	853	816	855	837	848	828	830	877	852	851	852	828	851	862	877	857	858	859	853	826	853	859	828	850	826	857	851	859	849	831	865	875	872	858	856	851	848	29	851	832	851	852	851	863	867	869	20	861	815	852	852	852	852	858	851	815	842	843	859	851	826	851	877	829	865	865	851	858	814	815	815	815	865	851	837	859	843	858	815	864	833	862	862	818	851	854	822	827	828	850	851	831	828	877	858	853	852	865	0	878	816	834	865	857	843	22	868	852	877	857	845	877	856	776	844	828	839	858	851	855	851	837	876	865	851	852	853	21	858	843	816	877	862	853	855	858	867	875	858	851	851	868	868	853	851	858	843	851	851	838	852	859	862	816	864	852	850	856	851	851	856	850	851	852	851	877	868	851	833	853	21	848	852	862	850	856	856	826	858	851	852	853	850	851	839	851	24	859	858	853	816	837	858	858	826	858	851	847	851	858	851	865	816	815	815	851	866	866	827	852	853	865	857	828	858	829	848	831	850	850	852	30	815	860	858	853	390	858	825	865	849	859	859	29	869	859	852	843	868	851	865	862	851	828	853	816	816	855	23	852	856	850	857	858	872	815	827	851	816	865	850	853	815	852	857	815	852	851	859	878	851	860	841	860	852	859	876	833	29	828	851	852	851	851	851	852	850	29	817	833	852	868	877	20	877	841	829	838	835	858	852	869	852	851	858	872	872	849	831	13	26	25	877	877	851	815	814	816	850	23	811	859	830	830	851	27	24	848	827	855	851	851	855	872	827	852	865	24	26	858	843	25	840	852	862	869	851	876	861	861	851	853	865	862	877	848	845	24	849	26	852	858	853	867	862	859	862	848	851	853	868	854	825	852	852	852	816	854	842	877	860	850	851	816	853	851	816	851	875	851	865	815	29	851	817	855	852	851	825	858	851	31	877	815	852	853	827	877	831	853	865	853	852	864	877	851	851	853	828	856	877	859	851	849	851	859	828	849	877	826	851	43	849	816	815	849	849	855	861	851	877	847	847	867	863	21	851	852	815	814	815	859	858	816	815	815	24	846	852	12	872	858	858	853	861	860	862	853	816	851	865	872	25	852	855	859	860	858	865	859	867	829	850	854	831	871	832	30	862	877	862	25	29	851	829	865	865	858	851	815	855	851	848	815	872	877	865	865	855	833	868	851	43	862	851	852	877	859	845	861	852	849	852	829	865	22	826	834	826	858	843	868	851	851	858	817	837	851	859	865	859	830	869	867	868	865	854	858	852	852	851	858	853	852	853	851	877	853	853	864	866	851	852	852	865	843	862	854	877	831	850	851	851	851	860	857	852	846	852	862	853	828	851	850	838	28	851	862	856	865	826	850	850	851	856	859	862	862	853	853	16	868	858	877	859	851	853	832	838	25	830	853	877	850	817	858	828	851	858	857	849	840	850	832	858	837	855	858	868	18	826	832	868	864	855	851	877	865	833	858	842	829	866	21	853	877	877	866	868	815	854	854	851	858	862	15	867	827	877	871	851	816	851	863	877	852	851	853	865	826	852	877	852	851	860	45	877	852	853	877	852	851	26	857	816	877	851	21	25	862	851	843	852	844	825	852	851	832	816	857	851	872	871	794	851	830	853	851	858	862	851	21	828	877	853	867	868	832	22	877	852	829	830	862	853	861	851	852	851	875	824	828	816	852	847	858	851	828	851	837	865	833	851	829	862	855	851	851	23	850	877	830	858	851	851	851	816	852	865	862	859	828	850	17	869	843	868	848	832	817	851	851	860	877	851	858	851	832	843	866	832	851	866	851	855	851	862	847	844	876	851	852	851	860	853	865	832	851	868	851	852	42	858	817	851	872	859	857	851	851	851	851	839	851	877	851	843	858	832	852	851	851	833	851	853	851	877	862	862	825	852	853	852	865	862	865	815	858	858	854	847	832	865	852	851	852	851	851	826	877	862	850	869	860	860	851	858	826	875	825	859	860	852	826	859	853	851	30	837	859	5	851	852	852	26	850	857	847	825	851	838	815	816	815	851	877	784	858	830	851	851	862	862	851	852	851	828	852	9	852	828	851	838	868	852	859	818	829	851	871	850	852	853	853	830	876	858	851	877	865	876	865	851	826	852	855	829	856	852	853	851	858	851	858	853	859	832	862	851	859	844	853	829	830	829	31	872	851	862	849	816	854	853	858	829	872	869	862	859	861	859	851	872	858	859	851	843	851	103	852	852	862	851	851	877	876	877	779	853	850	877	853	851	860	877	853	847	858	866	859	867	851	851	816	865	852	825	876	868	865	862	868	872	851	858	858	852	852	877	851	865	859	853	862	872	852	856	29	851	852	851	871	851	851	851	853	826	827	828	846	13	816	862	847	865	14	853	877	852	15	850	851	851	852	872	815	851	859	850	833	877	830	829	830	850	877	27	850	851	851	877	853	860	24	827	877	877	17	827	843	868	868	869	869	862	850	877	851	863	857	865	859	858	851	877	859	852	816	851	853	828	877	876	851	829	877	848	852	851	825	825	828	830	851	877	847	877	877	7	876	830	851	851	848	829	817	851	852	851	876	862	847	851	852	862	865	871	853	850	877	851	849	865	852	853	859	826	852	877	865	17	865	794	858	828	25	877	828	871	850	850	852	828	851	815	877	34	828	852	851	869	858	851	862	816	15	877	832	877	851	850	859	859	828	877	853	865	828	851	872	853	859	869	858	867	851	850	869	868	829	851	872	849	849	849	815	837	23	815	875	827	843	856	833	858	876	23	38	843	861	852	825	851	851	830	877	27	851	877	866	853	827	826	855	859	831	21	862	858	830	857	862	876	869	850	852	864	851	851	851	850	19	862	851	869	851	858	860	850	861	878	865	23	817	851	862	832	851	852	852	876	851	860	852	853	816	877	851	849	32	877	852	851	856	854	869	850	851	851	853	850	851	852	835	835	865	816	815	856	851	877	858	876	851	853	851	851	605	843	816	852	853	857	859	858	851	864	851	868	857	29	828	854	836	864	854	858	846	865	876	825	858	851	851	853	872	859	877	843	862	851	857	850	842	861	834	852	826	851	877	816	851	828	865	862	826	751	854	850	818	843	853	851	809	853	875	853	876	30	851	860	860	870	870	858	853	859	843	852	861	851	877	853	853	858	865	851	22	858	825	851	876	42	877	852	852	852	858	831	832	830	385	788	828	854	18	876	15	31	852	855	22	834	834	868	849	852	876	858	826	852	877	851	872	832	852	877	815	828	852	862	866	851	816	851	855	851	865	849	816	872	852	860	858	852	851	853	862	845	862	872	872	815	834	831	815	876	852	851	851	871	852	832	853	867	27	853	863	857	830	845	853	862	877	850	832	877	851	858	858	860	849	853	859	862	851	858	877	853	829	853	22	24	853	860	851	877	861	865	851	832	852	852	852	877	851	851	851	852	860	853	586	853	813	859	869	869	869	869	851	832	862	850	853	815	851	852	851	862	877	815	816	25	852	853	862	37	839	865	831	851	851	852	868	826	815	838	851	862	844	853	815	851	851	851	842	852	12	816	877	853	869	843	829	863	868	869	851	827	869	848	852	840	860	834	838	838	851	869	850	850	851	877	877	858	851	840	17	851	877	829	838	859	860	857	19	851	817	851	850	853	828	867	851	852	844	851	851	859	877	853	831	834	854	838	851	869	825	852	817	851	36	851	843	850	852	858	815	828	827	852	827	878	853	858	815	876	26	865	862	872	877	852	818	867	852	816	860	852	845	865	851	851	870	852	837	829	852	868	869	856	848	868	849	851	30	862	832	853	837	852	819	862	851	854	876	853	876	815	877	877	853	871	833	837	852	851	852	843	862	855	877	849	816	858	862	832	816	841	851	844	851	868	869	868	826	868	850	869	872	19	866	877	868	816	851	860	852	865	877	877	851	30	23	16	829	14	826	851	859	865	851	852	850	851	828	849	876	851	27	851	851	862	860	862	853	851	851	828	850	19	877	851	869	869	838	842	17	865	815	817	846	877	851	850	851	869	869	850	816	827	826	851	862	862	851	877	851	852	867	864	849	845	845	866	858	24	18	853	865	843	861	868	868	838	24	858	852	869	851	816	830	843	865	862	855	877	851	831	851	853	14	858	850	815	852	780	843	878	865	851	829	851	829	851	870	851	834	865	851	826	851	877	823	829	851	877	862	853	843	11	858	859	857	851	844	851	831	851	860	827	876	877	837	816	828	852	860	857	15	869	869	862	851	851	865	833	852	866	21	878	852	828	837	858	832	868	870	870	877	878	860	22	831	869	851	21	851	858	853	851	874	843	853	854	855	861	832	850	862	828	858	876	877	860	822	10	33	24	851	866	862	862	862	865	843	827	829	877	832	843	851	827	826	860	877	30	852	839	816	832	22	869	34	830	834	850	816	849	865	852	856	851	854	852	878	837	858	851	875	831	865	862	851	869	841	826	851	827	849	816	865	851	827	843	866	862	868	872	851	829	815	829	826	853	851	815	848	868	868	841	815	849	858	851	862	862	23	854	831	859	826	863	863	843	826	865	826	856	876	865	829	859	851	877	862	829	851	818	862	862	837	828	876	815	829	877	851	826	862	853	877	872	850	32	869	838	830	13	851	852	859	877	852	877	873	815	868	851	865	827	843	860	828	851	830	816	860	862	869	852	832	828	851	868	868	868	868	868	11	851	878	851	827	851	847	858	850	815	851	851	25	816	862	15	876	33	852	867	877	858	864	877	822	865	866	852	857	837	852	876	851	34	852	19	852	869	857	865	877	868	17	852	858	841	854	843	873	851	860	853	829	23	852	853	844	23	830	826	856	862	872	815	866	816	816	856	852	829	853	837	857	852	838	876	851	829	856	851	862	817	851	22	862	855	815	11	26	863	862	857	23	852	862	853	839	873	858	837	847	25	860	850	831	877	862	852	816	833	843	828	843	833	845	876	862	11	851	841	51	863	851	859	852	855	867	826	853	851	828	859	852	829	851	872	23	851	848	862	859	858	869	862	842	862	853	828	868	857	875	852	15	42	851	851	851	872	851	872	877	861	872	860	817	849	861	851	851	865	874	872	877	843	24	827	853	859	865	865	815	837	851	852	827	865	877	815	867	815	826	861	847	829	815	843	834	837	851	848	36	853	831	854	825	876	850	852	854	849	876	22	862	831	832	826	872	858	858	851	877	858	815	861	865	816	837	854	824	10	868	869	863	852	868	869	858	827	852	865	852	851	877	23	10	829	862	827	872	852	816	851	828	20	816	854	815	10	869	876	815	865	865	856	843	851	862	862	827	816	852	853	829	18	865	851	850	872	866	816	865	854	868	848	877	862	825	23	841	21	865	858	832	869	859	869	851	852	851	853	851	20	829	848	862	876	877	863	859	845	818	846	852	31	12	10	11	875	850	865	829	14	862	853	850	863	12	832	859	36	876	867	856	855	802	856	815	843	859	843	817	851	852	877	862	860	865	865	869	858	862	35	865	843	872	851	857	862	858	827	10	19	862	862	862	852	862	852	850	854	869	843	877	877	40	847	22	851	827	21	826	851	833	854	876	816	833	862	862	860	853	862	851	848	20	853	827	852	36	838	853	838	862	852	865	815	852	851	862	816	815	851	816	872	28	851	865	865	858	814	859	854	846	877	19	862	862	826	825	860	840	854	27	869	868	861	877	853	877	862	830	861	869	872	859	852	831	853	853	830	830	829	858	877	877	869	852	819	837	834	851	853	850	845	854	843	865	876	868	863	843	877	840	864	827	829	856	858	843	872	859	855	836	851	842	851	827	862	827	18	859	831	865	853	862	862	853	865	859	11	7	877	851	859	816	877	853	826	832	837	877	847	865	862	860	877	852	831	860	828	827	21	816	826	844	852	853	851	851	838	852	21	852	828	838	876	872	863	19	849	877	866	861	825	853	814	851	877	834	876	817	852	847	864	816	876	832	818	843	22	870	851	870	830	865	853	851	852	851	862	862	851	851	844	869	851	858	852	865	845	857	816	867	852	816	852	851	852	872	856	851	829	825	29	33	875	848	816	877	843	843	843	862	858	875	816	853	868	865	862	853	843	843	851	813	815	872	843	842	862	828	862	853	18	843	843	855	828	857	866	862	832	830	851	24	870	852	862	851	829	828	854	872	877	826	875	832	849	828	864	853	16	852	827	851	862	869	832	855	816	828	877	854	843	862	862	827	852	829	862	857	855	862	834	858	858	877	32	849	851	852	852	872	853	862	815	863	848	828	833	862	853	853	862	862	862	851	849	826	853	23	853	872	872	843	852	877	825	830	864	850	856	851	850	851	828	853	816	862	853	869	855	869	868	852	849	863	23	828	877	827	827	872	851	865	851	843	862	814	837	854	859	843	832	850	852	858	817	836	872	826	853	863	852	855	837	865	863	875	852	857	862	869	865	815	851	852	832	830	877	850	877	851	816	841	852	865	851	852	853	854	848	862	859	831	815	845	852	815	815	816	853	814	859	843	843	877	832	853	853	858	877	877	877	816	850	852	845	853	816	857	873	20	876	17	865	861	828	852	853	843	865	870	28	845	852	816	851	857	855	850	840	866	861	851	41	856	853	874	22	816	852	816	858	862	855	862	843	831	845	865	852	834	830	825	851	865	863	857	830	833	853	851	830	852	852	837	843	843	23	20	877	25	865	837	854	864	23	872	865	858	24	43	815	851	853	827	864	828	828	828	818	843	859	831	843	825	845	850	18	851	858	828	862	875	852	877	851	862	828	854	827	845	862	860	872	861	861	853	872	22	850	878	865	848	877	32	865	862	854	855	851	816	828	831	862	868	851	20	862	860	826	851	861	862	861	834	828	829	32	877	854	832	817	869	22	816	852	862	854	862	837	852	836	826	832	843	817	58	856	852	816	829	815	837	860	830	829	862	815	851	851	851	837	856	872	868	853	855	826	831	869	869	877	862	852	829	857	865	861	861	861	816	869	867	868	869	852	865	816	862	859	862	862	855	831	853	862	843	851	853	44	865	862	16	816	860	865	849	852	868	828	816	870	852	854	865	828	853	837	853	868	870	867	851	877	866	869	840	842	862	862	860	843	818	865	861	852	825	828	850	852	830	849	876	862	856	844	861	851	843	860	33	827	843	867	856	865	405	864	815	865	871	817	814	854	852	855	815	838	854	19	18	853	853	852	855	853	818	862	862	815	817	837	853	816	852	852	816	851	857	877	853	862	862	853	852	869	833	865	816	28	860	872	834	855	862	849	851	827	851	24	855	848	24	816	868	862	856	851	855	853	862	827	853	865	851	843	843	851	851	14	834	851	850	861	843	872	825	847	817	857	862	873	861	862	862	23	872	854	851	851	867	872	815	831	852	852	852	853	848	851	855	829	865	832	852	853	853	862	27	843	872	851	837	852	851	865	24	853	843	853	853	849	815	862	862	862	853	850	850	850	857	862	862	826	865	828	816	877	869	816	872	862	858	863	877	862	853	18	816	50	855	865	852	33	827	838	864	862	862	843	853	828	858	877	855	862	853	827	872	855	843	15	877	860	860	877	843	27	817	19	837	850	845	827	868	877	815	832	837	868	844	829	828	853	853	827	862	862	849	857	862	862	877	862	817	854	877	18	859	860	861	824	858	843	854	853	876	852	865	863	861	815	850	819	749	818	819	865	826	843	862	818	856	856	829	862	877	865	815	827	869	865	837	853	829	858	22	851	856	843	816	843	851	29	872	817	827	829	826	876	817	858	878	862	828	828	852	827	874	831	831	877	851	855	815	862	862	862	854	867	844	877	865	828	852	851	868	871	843	862	877	853	867	861	862	862	858	876	826	850	871	861	877	858	857	816	851	829	876	876	830	844	826	862	868	866	851	852	878	861	854	869	856	862	872	843	818	826	868	853	876	829	862	825	852	862	815	831	872	25	868	860	865	862	852	872	866	862	862	831	853	862	834	21	829	860	17	862	828	860	850	877	834	830	862	853	861	853	869	749	827	29	862	848	829	877	852	830	867	867	848	852	853	857	877	869	858	852	872	855	855	817	843	852	859	837	838	21	844	825	842	871	862	858	829	852	816	865	859	862	861	849	877	849	853	828	861	831	856	872	848	851	852	872	851	851	869	837	844	865	852	863	847	866	828	832	855	831	875	876	827	843	855	851	849	833	25	862	816	29	817	844	852	853	847	862	850	861	851	862	853	852	876	865	856	858	856	852	862	872	851	853	859	816	855	849	877	866	837	816	877	859	877	826	816	25	854	852	817	865	851	855	24	855	837	829	851	826	876	853	832	854	816	865	833	860	851	828	827	818	868	834	858	825	852	826	848	862	816	862	862	11	852	851	871	19	865	853	852	865	850	862	843	860	832	862	852	827	851	873	862	852	851	852	862	854	862	862	851	843	865	832	851	860	21	852	21	865	865	854	863	851	852	862	855	852	829	816	862	861	814	862	862	817	877	832	851	867	845	854	876	860	843	853	851	862	827	862	853	843	843	865	853	859	828	852	865	856	869	843	862	872	861	851	877	852	818	843	862	852	854	858	854	862	853	841	828	853	853	22	829	857	27	862	851	845	866	851	822	844	851	22	816	859	852	855	849	844	844	852	815	34	862	854	852	837	872	847	865	835	877	815	864	853	854	872	865	850	828	33	824	824	843	20	850	828	877	851	860	862	834	861	872	841	843	832	21	852	828	852	863	865	24	18	852	23	853	852	862	23	853	852	834	24	815	852	851	835	862	21	23	849	837	829	852	862	858	850	852	23	852	23	852	33	853	872	862	855	841	862	858	24	848	877	857	873	871	862	861	831	851	877	862	862	851	830	851	862	853	837	858	869	856	858	862	850	828	862	862	850	852	853	865	860	22	865	876	862	862	837	862	862	862	876	862	848	877	22	854	827	865	852	857	862	837	867	851	863	23	870	862	862	852	851	816	829	847	859	844	852	828	862	869	862	25	828	863	827	872	848	831	830	876	815	814	20	4	861	876	858	872	837	855	862	865	877	876	862	851	862	25	870	853	852	18	877	865	867	829	818	865	877	877	877	873	877	877	877	877	877	852	838	874	877	876	850	877	852	850	847	853	872	872	868	851	841	862	866	856	869	828	23	846	872	853	853	706	829	863	877	818	862	837	843	829	851	872	853	852	856	862	843	843	837	853	858	842	865	877	877	877	873	877	877	877	877	877	852	838	874	877	876	850	850	852	877	877	816	864	865	851	852	853	854	845	843	843	816	854	816	832	859	865	857	852	875	851	858	42	827	852	852	816	853	862	837	863	862	817	852	843	860	860	876	855	858	828	869	868	869	869	849	863	817	862	867	877	851	858	15	826	843	859	876	877	862	862	817	25	862	847	852	825	816	816	816	816	843	844	877	851	829	837	10	853	858	35	877	874	848	877	869	861	876	857	851	852	864	842	851	855	855	872	862	857	869	865	815	863	853	860	849	862	862	830	862	865	816	22	876	872	855	24	829	825	853	862	851	837	877	876	843	831	830	866	851	858	853	851	877	850	844	862	853	841	22	870	851	851	853	713	856	847	862	828	833	860	859	833	865	851	827	858	876	815	865	833	853	851	869	837	833	852	828	865	867	815	862	862	852	865	857	862	862	862	851	868	817	837	827	837	868	844	853	29	862	872	865	853	862	865	877	849	862	857	877	815	22	876	862	876	850	844	851	816	779	865	868	853	827	837	853	872	872	848	829	862	829	876	862	817	36	850	26	858	862	862	845	826	852	862	862	855	827	816	865	828	25	862	852	25	25	852	23	827	877	860	872	852	817	857	875	856	851	862	870	847	862	848	817	844	833	872	23	869	855	855	861	25	814	851	858	877	862	862	829	837	859	877	826	853	837	851	851	837	852
1414051	888	883	866	888	889	874	882	891	867	884	875	871	838	878	883	877	11	877	865	878	878	880	883	883	876	892	874	881	874	873	882	880	880	867	882	866	861	882	882	888	874	861	875	880	14	872	866	883	859	866	877	871	860	890	857	876	869	888	880	27	884	867	867	868	889	877	861	869	862	869	884	861	861	884	876	885	879	875	889	873	882	877	877	877	877	867	874	878	868	869	865	884	874	880	880	881	827	869	874	874	879	875	884	881	862	888	875	868	866	884	874	892	860	883	58	60	889	876	864	883	883	877	876	883	861	881	886	886	882	868	883	877	874	869	867	505	871	863	880	828	868	882	48	884	874	889	883	884	883	875	881	863	873	877	880	882	875	880	884	862	879	884	796	873	869	874	882	0	889	866	882	883	869	827	827	880	881	828	860	881	869	861	881	881	827	885	880	870	882	869	883	867	881	882	873	880	869	874	873	884	874	881	869	857	865	875	874	883	882	874	868	881	869	880	866	883	868	866	880	866	828	880	884	883	869	868	878	869	868	882	57	156	883	10	868	868	883	880	883	878	879	868	873	869	883	865	880	867	869	883	883	869	884	883	869	869	867	882	866	876	13	869	750	878	883	878	883	885	799	862	864	868	866	866	874	882	889	873	868	881	882	892	887	869	883	884	880	882	889	870	877	867	884	889	869	869	869	883	885	869	869	883	875	883	874	898	874	883	869	869	884	883	882	882	883	868	868	874	881	870	881	869	884	881	869	869	884	874	883	866	878	884	868	10	869	881	878	868	881	874	874	869	869	881	889	874	874	889	868	870	868	879	884	866	880	868	880	880	869	799	829	877	866	869	883	881	884	882	869	861	875	9	883	886	868	866	880	878	867	883	868	885	866	866	881	882	878	892	877	883	874	868	10	870	869	879	883	883	881	868	892	881	884	889	827	869	880	873	14	869	9	870	869	884	865	890	869	869	879	890	874	866	883	864	889	9	9	866	866	869	875	868	870	881	884	876	869	868	880	868	876	877	866	890	883	869	889	881	863	9	879	867	865	661	868	887	883	873	875	867	867	873	870	20	881	860	883	892	882	883	868	882	883	868	882	874	882	854	11	870	881	884	880	873	880	869	884	880	880	868	6	16	868	865	889	874	884	883	12	862	869	871	869	866	889	867	882	882	880	882	883	861	884	885	890	874	879	883	866	861	885	885	876	877	879	880	865	884	877	872	889	883	889	867	884	763	874	866	883	872	869	865	17	883	887	866	880	894	881	874	881	868	874	882	880	866	866	869	889	869	883	880	883	880	869	886	864	882	869	866	869	865	870	874	869	841	874	874	884	869	869	874	880	874	874	886	868	866	880	869	11	869	869	869	881	869	880	20	860	883	883	874	882	874	884	881	866	866	860	889	884	876	864	882	21	877	883	886	869	875	878	869	866	888	865	886	880	891	892	878	879	874	869	869	869	870	883	869	873	865	865	883	869	882	869	14	870	885	885	869	879	873	874	874	874	884	869	868	878	866	883	874	878	866	880	880	875	868	885	879	881	881	875	869	869	881	16	883	870	889	880	878	0	874	868	884	882	865	879	892	864	11	883	862	11	885	807	866	881	871	883	869	886	865	868	28	881	869	889	883	878	883	865	874	6	880	873	881	884	890	48	882	869	869	892	892	870	869	883	866	827	869	868	864	883	895	874	879	869	864	885	865	869	882	867	869	889	869	10	888	869	866	883	878	876	870	880	828	890	881	882	883	869	889	873	868	868	881	869	877	884	883	875	874	868	883	883	882	883	869	886	869	883	868	881	874	874	874	868	881	890	867	889	875	884	882	881	883	880	875	869	829	829	864	879	875	893	883	885	401	884	878	884	827	860	884	879	892	884	865	855	892	869	881	880	869	881	875	874	874	870	877	870	882	868	882	883	877	875	880	868	874	885	867	868	874	827	879	874	870	869	884	40	869	884	875	861	869	883	4	865	878	881	827	864	865	869	869	828	867	879	875	867	870	892	9	879	18	864	879	868	861	884	869	893	865	868	862	877	877	873	869	343	878	878	13	23	869	874	873	874	868	878	868	861	869	870	869	878	878	866	882	875	869	868	886	877	867	869	884	878	878	861	866	878	872	889	880	892	869	20	865	883	869	874	880	880	10	865	897	878	827	878	873	883	875	891	866	884	880	865	863	871	892	884	882	864	869	870	874	874	866	7	884	865	869	874	890	869	874	868	48	869	881	874	878	869	874	884	870	869	881	883	869	878	6	874	869	884	880	9	865	867	882	874	889	880	21	868	869	870	880	884	1	860	869	827	869	889	880	874	10	867	869	878	827	874	875	876	874	886	893	869	11	886	886	890	880	878	869	864	874	873	874	862	883	874	874	874	877	888	889	878	877	861	29	869	880	861	880	874	874	868	884	877	878	869	874	863	884	883	880	884	891	868	827	884	870	876	866	878	880	10	880	878	878	869	881	882	882	862	828	874	883	869	865	874	877	8	881	880	885	865	892	828	878	880	869	883	21	884	897	884	875	868	870	881	885	877	867	866	882	885	866	892	869	869	883	874	868	869	884	881	884	870	892	891	892	880	884	883	889	869	869	883	884	870	883	868	9	870	869	879	881	869	889	889	884	866	880	887	10	870	864	865	869	869	863	877	870	862	890	880	884	881	865	867	868	876	869	880	880	885	882	863	863	868	881	884	880	880	874	873	878	892	883	8	884	869	890	868	872	878	869	869	20	863	874	884	881	889	860	882	827	871	868	866	883	871	885	883	892	878	882	863	892	872	885	869	12	882	866	883	865	879	881	877	870	14	13	890	892	874	880	884	865	883	880	878	891	880	10	759	869	874	864	880	23	870	869	875	882	880	869	9	889	869	864	876	9	870	884	11	889	889	877	885	874	7	869	876	878	880	868	867	827	866	879	870	869	866	874	882	869	877	876	794	869	869	875	865	862	880	862	878	880	4	870	891	892	866	878	11	889	869	868	880	870	885	868	863	868	23	879	882	874	869	864	860	868	881	869	868	882	867	868	870	880	873	868	869	878	867	12	869	883	869	865	869	874	870	881	880	879	868	828	878	892	866	892	865	864	875	869	869	881	13	869	883	869	867	867	884	865	864	881	869	886	868	880	865	892	30	865	869	869	860	875	885	866	869	892	869	869	878	885	874	869	877	861	882	869	869	869	868	861	869	20	868	866	883	866	870	827	869	867	869	873	865	11	880	880	880	870	883	870	881	880	882	873	883	883	885	866	870	881	870	868	889	869	869	879	21	880	869	892	861	892	869	883	883	23	879	883	884	889	881	882	869	870	878	868	884	878	869	863	889	879	868	885	863	883	869	869	873	874	874	868	21	800	883	869	869	869	880	880	869	869	869	881	873	878	889	881	869	868	891	870	863	875	870	864	885	867	871	890	875	869	57	862	869	21	881	9	885	869	867	889	882	881	879	870	886	864	883	869	883	874	884	864	880	868	880	873	890	870	870	869	878	877	869	880	862	874	884	884	883	870	877	893	880	883	879	884	865	889	883	884	869	867	869	105	889	889	879	868	869	8	59	15	802	870	868	25	866	869	884	21	873	865	860	881	883	889	869	870	874	880	870	882	29	891	882	880	892	877	869	883	861	870	868	4	869	881	884	874	880	877	827	881	878	869	889	869	879	869	868	868	867	882	868	879	876	878	874	880	878	885	879	885	10	869	878	863	869	889	889	877	873	869	863	874	867	10	869	881	868	864	12	878	868	869	868	2	874	883	877	880	7	22	878	881	866	892	892	892	891	880	869	19	868	894	873	882	883	883	866	11	862	869	874	868	884	880	10	23	827	870	23	875	889	865	867	881	881	869	868	8	864	23	4	879	61	869	869	869	866	881	874	868	869	869	23	880	864	869	870	880	880	885	874	867	12	889	828	881	868	884	863	882	864	13	882	878	882	812	883	881	877	7	881	885	874	874	889	881	869	874	21	878	879	870	869	892	883	878	880	874	878	10	866	9	869	867	884	884	868	21	874	884	881	869	11	867	862	892	883	891	869	868	892	892	869	868	877	827	827	827	874	871	878	874	830	868	865	881	865	861	27	878	878	866	885	869	878	869	869	869	46	878	892	8	880	873	881	867	877	862	869	877	880	883	869	882	880	27	892	867	870	882	869	869	869	867	877	880	865	892	869	883	881	865	885	19	884	878	874	869	880	866	868	866	870	29	869	885	870	890	873	23	869	865	878	9	869	828	880	884	893	868	868	868	874	867	868	866	861	861	880	874	874	860	869	13	883	25	869	870	868	868	613	866	875	869	875	883	884	888	869	881	869	891	887	879	880	873	870	888	875	883	882	879	10	881	883	868	868	874	877	861	10	866	880	868	861	867	893	879	866	873	881	865	10	874	875	881	881	880	882	784	884	827	875	866	873	869	830	873	886	889	28	879	869	883	883	887	887	883	883	861	866	869	879	869	22	874	883	883	887	870	878	883	881	865	60	880	11	889	870	828	884	871	864	869	396	806	882	831	877	22	878	879	869	885	878	866	866	892	866	870	60	883	881	873	13	869	877	866	870	20	874	883	870	895	885	865	874	865	886	869	884	881	874	877	869	862	861	870	869	873	894	879	880	877	877	874	867	866	873	30	889	869	868	885	870	864	828	883	878	874	880	882	869	862	874	880	19	867	866	11	869	860	883	863	866	872	884	880	869	882	3	874	869	874	878	879	874	884	865	18	888	881	869	866	889	889	889	6	869	869	869	869	861	870	595	827	872	884	892	892	892	892	869	866	880	869	874	874	878	870	865	880	6	874	874	877	869	874	880	879	873	885	869	869	869	889	892	867	873	868	868	880	866	874	874	869	869	869	894	869	878	874	25	875	892	866	869	883	892	892	869	881	893	875	870	860	861	866	868	868	868	886	868	868	868	9	8	883	865	893	878	868	21	881	868	894	894	886	878	868	874	869	864	867	881	891	868	889	866	868	869	884	22	867	869	866	884	871	869	892	867	870	874	865	874	865	866	863	865	881	874	881	881	891	880	9	874	883	873	51	878	881	880	877	9	870	875	891	889	873	878	864	878	881	869	869	885	889	870	881	889	892	892	884	878	892	865	869	879	880	866	827	868	866	831	880	869	874	30	873	10	874	23	12	874	887	866	868	865	868	889	866	880	885	24	827	874	883	880	866	874	874	869	866	868	892	892	891	879	892	868	892	877	877	886	20	892	874	869	881	866	881	9	11	869	879	878	876	869	878	867	869	884	881	869	871	875	865	881	876	60	869	878	829	869	880	883	880	873	869	869	881	828	878	11	868	892	892	872	875	879	883	874	874	866	9	868	867	869	892	892	866	874	879	881	868	880	880	868	24	869	870	891	877	873	878	878	881	883	879	878	875	884	866	879	891	892	872	878	883	889	892	869	874	869	866	879	880	885	11	878	865	865	875	878	883	863	874	871	777	866	22	880	869	882	869	868	865	754	869	867	881	869	867	869	21	882	881	869	21	880	875	866	878	883	863	882	869	866	869	869	870	863	881	31	13	868	874	881	874	863	879	878	892	892	880	868	869	882	866	869	881	878	14	869	880	871	883	866	892	893	886	7	16	861	878	880	892	865	878	869	859	874	827	888	866	883	884	886	879	865	867	880	881	894	29	51	863	878	879	878	879	869	885	880	880	880	881	867	881	868	9	867	867	866	882	881	883	9	802	870	873	874	865	878	893	878	869	866	876	874	866	881	869	876	865	883	872	9	871	861	869	49	880	881	880	869	892	865	881	876	880	876	874	881	865	880	866	884	880	892	877	865	869	875	868	882	871	869	874	864	892	892	865	874	877	883	869	880	880	878	873	869	883	879	880	880	865	867	881	880	884	61	892	879	863	868	2	880	881	865	875	880	880	868	881	28	874	869	15	869	881	880	889	10	877	877	878	892	872	871	877	869	828	878	21	864	13	877	874	892	869	880	881	866	883	880	889	870	874	883	880	891	869	866	881	868	892	892	891	892	892	876	868	14	869	881	870	865	859	868	874	868	869	878	874	880	879	43	878	869	891	7	883	882	7	824	878	890	889	891	871	889	61	869	878	872	879	827	892	884	881	27	892	878	872	883	865	866	866	761	869	861	874	880	875	866	875	889	878	869	867	885	880	890	874	890	874	874	876	865	879	874	868	883	870	868	57	868	879	877	865	880	874	828	878	880	875	874	876	878	883	887	892	878	869	880	874	870	890	860	868	864	878	862	868	869	10	880	889	874	867	866	881	865	866	893	42	880	878	869	865	879	882	869	878	870	885	894	879	874	868	880	878	889	869	868	877	878	869	866	880	883	883	892	880	866	880	874	881	892	882	48	866	878	877	869	869	869	877	869	890	29	879	877	883	874	876	879	869	869	884	829	877	11	867	878	881	875	881	882	882	873	868	869	889	880	881	25	874	890	874	880	879	863	870	874	866	868	868	869	861	880	883	886	884	882	30	868	870	884	866	29	878	880	869	866	879	761	880	880	869	9	883	874	880	885	874	868	884	879	876	892	892	882	869	892	892	883	880	871	880	889	869	10	877	876	879	880	881	877	870	874	868	880	877	874	885	874	876	892	26	874	880	879	884	866	869	880	880	869	874	870	889	879	878	885	870	889	877	881	875	885	885	893	865	7	880	881	878	874	877	885	884	865	892	862	892	865	889	869	874	869	878	869	865	880	49	9	880	884	897	875	858	872	878	875	876	876	49	869	884	882	878	880	869	828	877	877	866	862	877	42	888	859	874	859	885	874	866	884	876	874	865	889	24	880	883	881	880	893	883	880	840	881	875	19	879	885	880	883	883	876	878	880	880	880	889	880	863	879	885	892	866	24	9	880	865	879	869	880	879	879	865	867	885	31	874	867	880	880	892	874	880	869	872	879	874	867	889	878	868	890	868	880	875	879	874	889	889	880	874	874	868	874	877	878	872	881	881	883	872	883	874	885	11	880	880	880	881	882	885	870	874	880	892	892	893	21	890	24	880	869	879	891	761	861	889	869	874	874	881	869	868	883	25	3	892	889	877	868	866	869	874	874	863	884	896	880	27	892	882	866	11	864	898	880	881	858	883	896	877	861	884	867	868	865	888	880	880	880	879	860	869	880	874	880	880	874	884	886	876	877	12	868	863	874	23	883	880	866	868	10	864	881	880	883	24	889	869	884	880	880	877	874	879	30	874	874	869	869	868	889	878	889	881	869	9	877	882	877	867	10	881	879	867	874	872	889	19	866	29	875	878	863	885	874	43	866	851	866	878	887	888	887	869	889	875	869	870	869	880	880	869	869	896	892	869	883	872	881	879	884	874	891	890	874	889	869	889	877	881	889	882	881	878	877	24	865	874	5	866	866	866	880	884	23	873	828	892	880	880	867	866	866	880	872	874	877	866	866	880	863	880	873	877	866	866	886	881	882	856	880	866	869	869	879	887	889	880	869	869	863	891	881	19	880	25	866	869	880	886	874	876	889	881	865	880	893	866	874	874	880	7	884	866	880	880	881	889	881	880	891	884	880	866	883	883	5	878	876	865	889	889	877	889	880	874	880	868	880	866	880	874	884	880	880	880	869	874	880	890	878	874	877	877	866	874	4	867	868	883	867	881	869	875	870	881	874	875	880	828	892	874	892	891	888	875	880	879	881	10	880	880	877	869	881	869	866	880	874	869	879	884	866	866	875	828	883	876	870	877	882	873	880	864	874	868	881	882	49	828	883	880	892	880	875	829	889	866	882	10	888	10	869	874	874	864	881	889	889	874	874	873	880	884	869	873	896	889	874	874	874	873	873	884	866	866	10	866	890	890	883	13	8	42	874	864	889	878	874	874	885	877	877	19	878	881	879	879	889	874	866	880	887	879	878	889	874	831	887	880	863	874	882	866	827	879	884	877	888	879	874	889	874	883	880	884	880	866	869	876	881	890	866	869	879	833	881	880	887	869	867	891	865	869	889	889	868	866	866	877	878	9	878	880	868	888	884	878	877	882	883	878	878	874	865	870	880	879	880	879	879	835	896	861	869	865	879	878	863	878	830	886	881	880	890	889	20	869	880	879	874	880	878	880	864	877	885	885	889	877	879	875	18	880	864	11	878	880	880	882	884	865	874	879	869	880	891	869	878	879	863	882	865	880	880	880	861	881	879	880	20	875	866	874	892	878	874	874	880	884	880	868	828	867	867	866	866	874	877	885	889	874	869	874	868	863	869	869	893	874	869	868	827	868	885	877	892	889	884	880	869	892	892	24	880	889	869	875	881	885	890	885	874	892	891	892	892	889	880	874	880	884	880	880	886	869	874	880	866	888	873	878	888	880	878	874	861	888	874	869	889	869	874	889	889	874	881	880	874	871	827	891	892	891	864	7	880	892	854	894	880	880	861	865	875	882	885	889	881	882	872	888	869	876	27	880	890	876	885	869	866	879	878	881	866	891	875	884	415	883	874	882	876	874	873	884	889	874	873	858	886	878	878	874	874	889	874	874	875	880	880	874	874	855	874	874	869	889	874	889	886	10	874	880	880	884	869	892	866	884	874	878	895	877	867	874	880	876	869	881	869	878	875	866	878	874	891	880	877	865	876	873	880	880	884	879	828	866	866	889	889	878	867	865	875	885	896	877	867	864	874	882	880	884	879	880	880	881	890	876	865	869	889	877	873	869	865	889	890	874	889	865	880	869	881	866	866	874	883	880	877	866	890	869	868	890	866	893	878	874	866	883	830	876	874	880	880	880	891	878	863	887	888	880	880	867	884	881	875	7	892	874	877	880	883	880	8	880	889	878	874	879	875	881	889	878	880	869	884	880	880	866	889	881	883	29	885	880	883	881	761	885	866	877	11	886	883	19	866	877	875	879	872	876	868	880	892	10	875	866	868	892	867	872	880	874	874	882	880	880	864	877	880	880	11	880	875	873	23	878	862	884	880	881	861	866	885	874	28	889	881	880	885	874	876	874	799	874	874	881	867	866	880	875	884	884	879	880	24	881	874	880	892	881	868	874	869	893	878	869	885	867	874	866	865	879	877	874	880	870	879	22	874	883	20	895	880	880	872	881	43	869	869	23	868	886	874	880	879	880	874	891	897	22	881	880	889	869	892	891	866	880	10	874	891	879	880	880	883	23	880	864	891	879	25	883	885	874	869	869	8	8	869	866	882	880	891	884	869	889	18	894	885	892	884	880	877	866	874	881	893	873	27	868	880	879	889	880	874	869	877	878	892	884	884	880	875	877	885	880	880	869	864	880	867	879	868	884	877	880	879	886	828	43	867	868	880	874	879	874	892	799	882	879	880	865	868	884	889	881	893	893	866	889	874	883	24	889	883	889	877	875	884	874	873	890	861	868	871	879	866	879	865	895	880	859	879	889	874	881	884	880	879	876	17	863	875	868	879	869	891	877	875	870	889	888	868	864	892	868	866	881	889	883	883	881	881	866	886	869	830	24	881	866	886	869	876	867	878	887	874	879	874	861	890	875	863	880	864	879	865	880	875	873	898	881	884	883	883	889	880	877	828	889	882	874	885	875	15	882	868	874	21	882	884	882	874	878	875	889	874	885	865	874	878	874	868	868	865	882	10	874	867	886	874	880	867	864	865	881	881	875	882	866	884	867	889	879	864	880	874	880	880	879	864	890	876	878	881	874	889	885	864	880	866	884	866	886	889	880	889	878	880	828	827	889	880	884	887	880	827	865	881	866	864	886	879	883	878	880	880	884	880	869	833	880	886	865	870	874	880	879	873	880	880	874	9	867	865	890	895	884	31	883	866	884	869	864	880	880	889	866	866	881	889	862	881	889	880	885	892	866	880	877	879	865	52	889	874	866	880	889	873	861	884	880	874	881	880	874	874	878	869	860	877	880	889	874	883	889	865	866	865	877	874	861	889	885	873	896	896	870	875	877	880	886	872	868	877	865	881	867	5	873	879	828	873	877	880	875	881	878	859	858	865	879	879	881	11	865	883	880	867	880	877	874	865	866	878	865	881	889	880	881	878	878	864	878	870	889	880	878	890	828	867	878	875	889	889	866	893	878	881	867	868	881	864	880	877	864	889	878	889	878	878	879	889	877	880	885	873	880	894	878	886	24	882	884	885	880	889	869	868	20	880	880	827	863	865	880	884	869	883	892	880	883	880	863	881	880	880	863	889	889	881	862	878	881	25	880	880	868	880	880	880	63	880	866	26	879	885	867	884	865	882	880	868	883	873	894	878	887	880	880	864	869	874	869	865	863	886	873	881	880	892	880	879	880	880	881	877	866	865	864	21	874	871	876	879	882	60	883	762	868	886	880	881	22	48	880	869	880	877	886	874	870	879	27	879	883	881	875	880	26	25	25	22	25	24	24	26	26	889	868	762	24	58	874	23	864	874	865	874	877	877	892	865	874	880	896	884	892	881	879	881	877	875	875	721	863	880	23	875	880	868	866	881	869	877	874	827	884	880	866	866	868	874	883	866	879	23	24	23	21	24	23	22	24	25	889	868	762	25	58	874	864	864	53	19	874	880	879	865	872	884	884	896	866	866	874	884	874	866	885	884	884	889	882	870	883	878	881	865	827	875	874	880	868	896	880	874	864	867	862	862	19	892	879	881	892	890	892	892	875	882	873	880	891	17	889	884	878	880	866	884	28	17	880	880	874	879	880	872	889	881	874	874	874	874	866	864	13	869	869	868	879	874	883	879	24	898	879	23	892	879	28	881	869	889	883	893	889	874	884	877	880	879	892	880	874	880	883	864	889	880	880	869	880	881	874	877	28	877	884	881	881	881	875	880	880	868	10	23	865	865	864	885	865	883	874	865	13	827	866	880	874	864	879	754	865	865	889	728	884	865	880	881	867	861	862	865	885	869	880	883	23	874	879	865	884	865	892	868	866	889	881	884	891	874	880	880	889	880	860	880	880	880	869	892	874	868	881	868	892	866	874	878	880	877	880	884	880	881	12	870	880	860	4	874	878	30	880	30	875	866	864	874	809	881	892	874	880	868	874	877	877	875	881	880	869	14	880	874	878	874	878	878	880	880	897	883	889	880	880	885	880	874	881	882	879	880	873	879	879	889	876	881	10	861	877	864	874	884	32	877	869	880	887	865	880	865	874	866	867	877	879	874	874	874	880	880	873	889	860	9	880	880	881	878	878	8	883	884	870	865	889	869	873
1414052	872	858	855	854	862	13	856	863	7	858	864	857	831	817	857	866	870	858	7	847	769	845	843	809	842	874	22	844	9	6	863	845	817	780	845	852	851	856	853	861	842	850	7	854	870	15	851	857	847	851	840	826	850	870	847	813	780	872	854	868	858	672	673	780	862	816	853	780	850	781	844	852	759	858	848	810	860	844	869	863	856	866	867	866	866	852	3	815	14	781	853	858	7	843	854	844	826	781	3	3	818	843	858	846	851	862	830	630	725	858	863	874	850	857	873	872	863	813	854	858	857	815	865	857	851	844	812	848	856	630	857	814	9	781	852	461	781	851	843	827	630	856	871	869	6	871	860	844	858	843	844	852	84	866	843	869	829	861	810	775	816	809	867	7	781	10	844	874	863	854	867	859	781	826	826	861	874	825	774	843	781	853	844	844	826	857	861	782	844	781	808	852	844	862	866	845	781	19	830	809	842	874	781	847	853	813	6	844	866	830	630	844	782	861	723	857	782	852	861	780	826	843	858	857	781	779	815	781	780	866	873	154	857	874	782	782	857	861	857	816	845	782	827	781	857	854	861	781	781	857	857	782	858	858	781	781	852	856	723	849	874	781	702	815	857	815	858	869	869	851	853	780	851	817	84	858	862	862	14	855	854	875	873	781	857	844	861	856	862	781	815	780	809	862	782	674	781	857	859	781	781	857	844	857	11	879	839	857	781	781	858	857	843	860	809	781	781	839	842	782	844	674	858	846	781	858	858	6	858	855	816	869	630	874	781	844	816	675	844	4	5	781	781	858	862	7	84	863	781	848	780	816	869	724	816	630	861	861	781	869	827	866	852	781	857	844	858	843	781	853	843	874	857	847	630	852	819	817	780	849	781	846	849	725	844	856	815	874	866	857	863	780	874	781	780	860	777	857	846	780	874	844	858	863	827	781	845	863	874	781	873	781	781	857	853	862	780	781	815	871	10	854	857	854	863	874	874	851	725	780	843	780	781	844	859	848	781	631	845	631	856	866	725	872	809	781	862	844	852	874	843	780	853	655	779	862	857	12	847	673	854	863	781	872	843	852	859	875	860	809	781	860	809	781	867	81	856	842	874	674	855	858	861	862	855	780	858	861	861	779	875	875	630	854	869	12	858	857	874	853	781	781	781	724	862	723	856	866	861	857	857	775	808	810	871	9	815	857	723	760	869	869	847	814	860	855	853	809	877	861	869	847	864	780	858	861	829	724	857	783	782	853	873	857	861	725	861	875	844	10	855	630	22	810	845	725	725	781	862	781	857	861	858	861	781	767	852	858	781	725	631	853	676	8	781	834	10	8	858	782	781	11	861	844	10	865	630	856	845	674	874	781	781	781	845	781	861	873	849	857	857	844	867	863	858	845	780	673	849	863	858	861	827	866	873	866	857	845	781	847	816	781	851	863	854	861	862	874	876	817	860	8	781	781	781	781	857	781	13	723	723	861	781	867	781	873	675	869	869	781	853	5	4	4	5	870	782	631	847	723	857	9	844	851	861	861	83	782	846	841	844	844	827	781	677	844	873	857	782	864	844	816	874	0	852	869	856	723	815	875	854	873	856	851	874	810	635	725	844	852	857	781	847	853	631	874	844	781	862	808	815	857	723	14	875	861	863	858	857	871	871	856	781	781	875	875	782	781	857	724	826	781	631	853	858	877	13	844	782	852	809	853	781	855	781	781	862	782	874	869	781	851	808	816	847	782	861	825	852	855	867	857	781	862	863	780	781	844	781	815	858	857	843	14	630	858	858	867	857	781	765	781	858	781	844	12	6	6	781	845	872	673	862	843	869	856	846	857	845	847	677	827	827	853	815	13	873	857	841	336	857	841	869	824	849	858	815	875	858	854	846	875	781	845	861	781	846	843	11	11	783	814	781	860	780	856	857	866	12	843	781	11	869	780	782	7	826	852	9	782	781	858	874	781	859	839	853	782	857	873	830	815	846	826	853	853	781	781	827	781	817	83	764	781	875	875	817	874	724	845	630	760	857	781	875	854	781	851	866	866	844	674	324	817	817	874	875	781	5	5	3	780	818	17	848	674	674	781	816	818	856	843	863	781	780	846	866	672	780	869	818	818	851	723	818	831	863	861	876	781	872	853	858	781	844	845	861	874	854	858	818	824	817	843	857	843	874	853	858	861	854	852	782	875	809	843	853	783	782	12	864	723	875	859	852	781	9	863	781	13	781	871	781	844	9	816	781	19	808	781	781	844	857	781	818	875	7	781	844	845	874	850	781	844	844	862	844	873	781	781	782	845	856	874	851	781	824	781	869	845	850	874	678	782	818	824	9	7	848	828	846	876	782	873	769	769	872	862	816	781	853	4	5	5	851	857	3	5	4	815	845	864	817	866	850	856	782	861	853	861	863	9	781	869	866	817	781	864	848	857	857	845	858	873	673	826	810	675	865	851	815	861	874	861	817	816	781	844	866	866	850	826	10	855	781	856	11	866	874	844	844	810	850	875	826	818	861	781	843	873	858	858	865	863	781	781	845	869	815	673	853	867	858	723	875	781	781	857	82	631	781	858	844	858	673	874	874	876	845	809	858	862	781	781	857	844	781	810	781	875	782	782	843	845	781	863	862	869	723	861	784	874	674	852	853	781	781	853	812	782	774	863	861	844	844	853	781	630	816	781	861	856	869	867	852	852	781	855	858	861	861	844	863	817	875	857	875	858	781	863	851	852	817	677	783	874	852	82	857	844	862	850	856	824	833	780	851	857	852	812	857	874	815	867	829	875	865	809	781	874	866	851	857	723	843	847	816	782	873	874	866	876	3	867	808	853	857	861	817	874	845	874	859	781	13	853	862	874	781	781	843	866	843	781	873	862	781	852	815	874	782	808	874	862	863	816	857	9	875	781	814	817	861	781	722	826	724	842	781	781	851	11	856	781	866	865	782	781	674	843	853	849	861	853	816	845	874	782	873	874	851	815	874	862	675	674	861	782	867	781	854	781	873	843	845	12	782	854	848	781	844	781	631	844	764	781	675	861	864	782	781	816	781	874	674	857	781	853	781	18	782	844	861	847	676	825	816	876	724	875	779	829	15	781	781	863	874	781	857	781	853	725	876	830	854	847	781	846	781	861	853	856	873	853	781	781	851	843	869	851	781	875	781	781	818	857	81	781	866	851	856	781	781	781	781	835	781	874	781	723	857	851	781	826	781	852	781	863	853	874	861	861	843	781	808	782	845	861	845	12	857	858	844	855	676	844	781	781	862	782	782	843	874	861	781	874	853	874	781	857	867	872	844	857	858	864	844	860	782	783	815	631	858	816	781	855	863	815	780	812	853	843	781	629	9	12	7	782	874	662	857	674	781	781	861	861	781	781	781	846	868	816	862	844	781	632	873	782	850	83	674	854	858	780	781	863	843	674	871	849	781	874	844	873	869	781	678	863	861	845	863	781	854	853	857	781	857	843	859	851	861	782	864	785	863	674	673	672	816	866	781	861	851	12	810	844	857	674	866	874	861	864	860	858	853	870	857	858	782	727	781	104	863	863	860	783	781	874	872	874	788	782	780	873	780	781	859	874	863	855	851	875	857	871	782	781	20	844	782	844	874	874	866	861	875	866	781	857	850	781	782	874	781	844	858	844	861	866	826	854	815	781	863	781	866	781	783	783	782	867	672	843	784	816	12	861	840	869	817	844	874	781	815	852	782	863	863	866	8	781	851	829	851	874	674	847	674	853	874	814	780	781	781	874	844	864	814	844	875	873	815	844	725	875	875	876	875	861	780	874	782	877	838	844	857	857	853	873	850	781	12	781	844	842	873	873	828	675	873	847	863	853	677	844	844	674	781	874	816	874	874	817	871	675	781	781	851	845	11	781	782	781	872	861	854	781	782	861	844	858	844	780	874	862	825	844	781	845	851	868	854	874	866	815	866	727	857	844	816	874	844	858	829	829	862	844	781	2	874	815	843	782	781	875	857	850	861	7	816	874	851	874	781	780	858	858	674	874	844	869	844	781	870	782	852	875	857	874	781	780	875	875	675	782	866	824	824	824	5	852	814	7	873	672	723	855	850	851	874	814	816	725	859	782	841	781	781	674	872	816	867	874	846	863	844	678	845	852	675	815	861	857	674	857	861	874	874	856	782	866	781	781	781	780	817	861	853	875	781	857	866	782	859	875	869	816	83	781	861	851	780	781	781	873	781	859	781	863	12	874	781	856	818	875	781	825	857	808	874	780	781	781	844	781	781	854	760	760	845	11	8	849	781	874	857	874	781	782	781	781	556	723	19	782	843	857	858	858	781	843	781	874	811	815	842	863	849	854	844	858	858	845	874	844	858	781	781	844	866	850	875	725	861	781	850	780	856	860	852	866	844	853	874	10	830	844	844	861	868	767	808	826	87	725	863	781	818	863	875	862	874	815	781	865	865	841	841	857	808	851	724	781	860	781	874	844	809	857	876	782	815	857	844	854	872	818	874	862	782	831	857	676	829	674	386	781	845	830	815	874	816	815	781	811	817	852	852	875	781	781	872	857	844	862	874	781	866	851	781	874	6	845	781	875	869	853	14	853	846	781	869	631	10	866	781	853	850	781	781	863	876	836	861	866	866	9	851	850	12	873	862	781	782	858	781	829	827	847	816	844	861	857	676	775	844	861	874	782	851	874	781	849	857	848	779	783	858	861	782	856	874	863	675	844	815	819	844	859	853	874	862	846	781	851	862	862	862	874	781	781	781	782	849	783	545	828	7	858	875	875	875	875	782	851	861	782	844	6	850	781	853	861	874	2	14	815	781	844	861	817	838	869	677	781	781	862	875	672	13	630	781	861	723	844	6	781	781	781	858	781	816	19	873	843	874	723	675	869	875	875	781	844	874	847	781	851	853	852	630	630	782	839	780	780	781	874	874	857	853	857	816	781	874	845	631	867	875	849	815	781	83	781	852	781	843	873	781	864	725	782	781	859	875	781	676	852	808	849	781	875	676	782	82	853	811	853	725	852	854	870	3	844	844	863	843	874	844	857	12	872	815	844	861	866	875	781	87	873	862	83	847	854	837	844	781	781	860	862	853	845	862	875	875	856	804	875	854	781	815	861	851	826	631	854	750	861	781	863	873	863	872	3	874	874	844	842	853	631	853	781	862	724	861	811	874	824	14	857	861	851	13	839	781	725	782	875	876	874	843	875	780	875	866	815	874	874	875	2	781	855	853	844	874	873	781	815	816	815	675	817	675	781	858	844	781	867	829	852	845	848	872	781	815	827	781	861	864	861	863	781	781	844	826	817	874	782	875	875	853	840	817	844	4	84	838	874	781	780	781	875	875	856	14	843	843	781	861	861	781	875	781	783	873	851	844	837	837	846	857	817	816	843	869	725	860	874	875	853	816	857	862	875	781	14	674	725	845	861	810	874	850	850	853	843	816	858	853	7	781	772	725	875	846	781	846	781	673	853	862	781	852	844	781	672	781	873	842	845	781	873	861	843	723	816	857	848	856	781	724	781	677	782	852	845	873	874	631	13	844	863	849	855	816	875	875	861	782	781	866	851	781	845	815	874	783	846	852	857	851	875	874	841	874	874	853	815	845	875	853	815	782	849	844	827	876	725	807	809	846	860	830	780	861	844	860	873	872	852	148	816	817	815	781	869	861	861	861	844	723	844	673	874	852	724	780	846	844	856	874	748	782	853	12	830	816	875	815	675	852	849	9	780	844	783	865	854	808	862	874	852	852	781	871	845	844	861	781	875	723	844	828	845	848	12	844	853	843	726	869	861	875	867	853	676	7	673	867	782	781	8	855	875	875	723	7	849	857	781	861	861	816	863	677	857	843	862	862	724	675	844	843	856	872	868	843	852	783	874	861	844	853	83	861	861	630	844	874	7	675	874	781	843	861	864	874	866	848	815	875	853	677	816	781	827	847	874	854	874	866	7	874	781	844	844	724	864	845	863	674	10	864	861	873	781	851	844	781	875	875	874	875	875	814	782	874	781	844	782	853	850	780	13	782	781	816	23	861	816	872	815	781	873	874	857	867	875	811	845	872	862	853	852	862	871	781	815	862	817	826	875	856	844	874	875	816	862	857	723	854	724	860	781	853	844	846	814	853	843	848	818	674	675	808	861	865	8	872	9	9	865	854	843	844	630	858	781	630	872	781	843	863	853	861	22	826	815	861	846	11	813	816	869	879	863	815	780	861	863	853	865	848	631	854	815	851	780	677	874	861	862	9	852	723	844	724	853	855	871	861	816	781	723	818	876	781	847	783	810	875	843	845	782	845	847	862	675	782	866	816	781	854	861	864	857	875	861	725	861	844	844	874	856	871	853	816	817	781	781	781	867	781	870	874	860	866	864	3	848	860	781	781	869	872	866	874	727	818	844	843	857	845	845	2	630	781	863	843	845	874	7	871	5	846	860	852	674	8	725	852	630	781	850	818	807	845	810	843	874	780	782	809	854	874	815	861	677	851	843	861	854	854	781	875	857	4	861	869	12	630	809	842	814	875	875	876	782	875	875	858	844	782	845	862	781	874	815	814	843	861	844	866	782	11	782	846	816	17	846	7	814	875	874	14	844	845	813	724	781	861	861	683	11	781	862	843	817	869	781	862	866	845	8	869	846	874	854	874	861	843	816	839	814	869	857	830	875	849	875	853	862	781	844	781	815	676	854	861	872	874	862	858	859	83	772	862	815	813	814	814	871	781	869	845	816	861	782	826	852	815	851	849	815	872	866	848	864	17	810	6	725	858	782	83	853	862	874	861	864	844	844	875	857	861	782	844	690	870	850	846	861	857	845	814	815	861	861	861	862	861	855	852	846	874	725	873	874	816	853	817	781	845	819	843	853	764	846	874	10	853	861	861	857	844	861	781	843	816	844	673	862	817	632	863	630	861	863	845	6	862	862	861	4	9	780	13	866	814	862	844	844	857	25	864	864	858	874	818	861	861	844	843	861	830	845	816	875	875	875	875	863	875	861	674	860	873	861	851	864	676	844	844	846	675	673	857	873	874	876	863	156	630	851	781	844	830	851	810	858	846	874	876	876	725	874	719	879	845	844	848	857	859	866	851	808	630	781	723	861	845	861	843	817	852	677	844	844	861	861	844	869	857	814	816	874	782	848	12	874	809	844	851	632	874	853	844	861	864	874	862	677	858	842	845	815	3	843	845	842	863	782	781	631	862	815	862	844	631	873	866	876	814	779	874	845	860	676	844	14	862	874	854	874	11	864	854	867	12	872	851	835	724	816	840	861	840	673	848	842	781	782	781	861	861	781	781	858	875	781	857	863	845	836	856	3	873	863	6	862	781	863	866	855	863	844	846	815	817	873	856	4	874	725	724	725	862	857	873	6	827	875	845	861	781	725	724	836	8	6	866	725	725	861	847	861	844	814	724	724	846	844	856	850	861	851	674	781	817	840	862	861	781	676	847	857	873	874	845	873	851	863	842	867	844	814	863	844	853	861	874	851	864	12	845	875	810	725	861	861	844	862	845	861	839	809	861	852	857	857	873	815	848	853	862	863	866	862	861	5	862	854	843	851	861	844	872	861	861	861	781	828	843	864	816	844	866	866	724	863	874	676	675	865	780	859	780	863	782	844	844	11	861	829	875	865	875	874	862	829	862	816	845	875	843	843	866	781	844	781	724	861	15	629	854	859	726	851	827	829	857	9	848	866	867	863	862	853	834	630	844	876	872	825	863	861	874	845	11	827	862	851	845	874	861	874	781	8	841	853	844	863	862	844	864	845	861	858	677	12	859	862	7	5	4	863	10	858	723	724	874	851	863	863	857	874	874	872	14	852	863	837	844	9	845	866	815	873	815	845	860	843	862	844	725	844	840	816	837	862	4	825	864	855	852	839	848	853	827	815	809	847	875	816	9	862	12	857	861	808	861	724	675	836	844	863	851	675	842	827	844	862	864	674	851	863	853	674	863	863	630	725	724	813	816	874	815	845	630	864	868	816	866	866	857	816	818	8	853	782	844	844	844	843	843	698	859	851	675	723	841	837	852	817	827	847	844	861	875	863	873	781	861	843	863	843	837	861	851	866	867	867	862	866	816	845	874	844	856	874	815	844	861	853	809	853	8	843	677	861	874	781	816	860	852	867	853	861	861	861	760	844	843	817	874	864	852	85	874	816	13	842	861	808	861	631	827	631	676	851	724	85	800	856	862	4	675	5	630	852	674	675	871	6	781	782	826	630	810	866	875	862	809	845	676	875	874	874	861	862	675	856	844	867	861	867	11	875	874	875	875	862	845	4	861	858	861	861	810	677	844	861	724	861	863	818	848	861	816	10	850	848	850	781	878	675	14	869	862	864	844	845	844	852	827	874	876	873	853	874	846	875	840	857	861	861	851	724	83	866	867	862	844	844	840	853	678	848	874	861	851	836	867	781	723	864	816	844	724	874	857	869	405	868	8	866	865	83	9	808	862	864	450	848	846	817	816	845	844	863	864	844	84	861	861	9	9	770	844	13	783	862	3	862	846	874	844	861	861	808	781	874	851	869	10	815	874	866	852	864	861	848	781	844	781	817	847	855	817	12	873	861	863	854	862	863	861	843	844	845	826	725	723	862	862	817	852	853	829	867	859	866	674	855	83	857	861	872	860	861	861	817	864	863	853	781	871	866	12	677	854	862	863	844	858	853	861	675	844	851	853	845	808	861	814	723	872	781	632	862	853	875	815	844	724	808	827	848	10	861	861	861	857	841	853	852	845	861	861	675	869	844	5	874	874	12	866	861	857	862	874	861	862	816	18	820	847	844	862	816	844	632	856	861	861	724	863	844	857	874	810	861	808	844	860	846	724	815	874	857	861	874	724	814	14	816	852	846	725	843	875	873	10	851	630	874	726	675	844	863	844	843	861	861	778	853	861	861	874	861	11	863	875	816	850	861	861	864	848	725	846	844	874	862	844	862	867	7	828	13	23	14	13	845	672	724	861	14	809	809	843	861	874	844	9	843	874	844	630	867	675	854	816	781	810	723	9	724	853	816	866	14	844	674	843	874	83	857	874	875	842	842	862	844	869	676	676	875	782	877	8	861	866	861	867	873	858	874	844	842	863	781	875	864	725	861	874	863	873	860	861	861	857	874	842	852	873	860	873	858	858	6	781	676	873	873	675	723	867	861	873	869	781	862	874	874	846	875	856	861	866	723	85	842	875	863	874	673	861	842	863	861	9	676	866	816	875	865	869	861	830	866	869	861	861	677	854	861	764	817	673	859	815	861	843	857	826	872	851	674	861	844	860	844	875	24	843	816	861	857	673	874	862	845	874	874	856	862	844	858	875	872	857	862	866	847	809	11	848	861	852	630	854	816	723	842	722	872	861	849	843	862	12	844	858	861	860	848	874	852	863	674	860	677	851	866	847	779	862	853	782	853	875	631	724	844	862	874	857	846	845	851	846	677	873	874	844	725	847	781	848	852	816	879	3	816	83	773	862	843	854	861	852	860	853	861	843	863	873	844	856	858	855	862	862	866	825	862	864	13	807	862	874	848	630	12	874	863	874	867	12	814	845	862	13	869	853	864	817	864	630	675	853	867	873	844	852	845	10	845	764	851	853	844	844	83	857	851	857	676	862	844	853	861	8	861	861	818	853	863	865	816	844	844	862	869	852	861	724	861	852	863	862	844	862	866	861	827	826	862	861	808	879	862	826	721	844	851	853	857	818	854	817	845	845	810	862	861	827	862	811	853	677	11	861	860	5	861	861	81	874	851	853	871	857	809	873	864	724	844	781	854	844	861	862	725	724	845	862	852	844	863	845	846	874	724	861	866	860	853	872	862	14	725	861	862	862	851	808	862	844	763	845	844	844	816	674	851	814	861	863	686	846	862	671	724	853	814	11	847	863	810	845	859	859	781	15	816	861	845	862	630	866	853	844	852	873	7	843	829	863	866	845	846	845	815	844	845	721	816	858	844	873	853	866	861	764	861	866	840	725	851	816	854	844	862	862	844	815	817	853	815	781	862	861	815	863	826	764	815	15	862	863	852	875	816	817	781	630	844	853	861	858	852	862	816	862	816	864	816	862	866	861	810	843	861	872	814	846	874	856	872	858	861	862	677	782	873	861	861	827	764	853	861	844	630	857	875	864	857	861	852	844	861	861	852	862	862	844	850	816	844	873	861	861	630	861	861	861	871	861	854	874	818	845	673	869	854	856	861	630	847	865	876	816	840	861	861	854	781	12	675	853	852	855	862	844	861	875	861	818	845	862	844	866	855	850	764	873	18	15	814	817	857	872	857	862	630	810	861	845	875	872	861	781	861	814	861	863	783	816	873	845	847	844	83	845	874	874	875	871	875	875	875	874	875	863	631	860	875	871	829	875	853	848	853	844	866	866	874	853	842	861	887	856	875	844	816	840	866	863	863	708	764	862	875	84	861	630	724	846	781	866	863	826	856	861	725	725	630	844	858	724	846	875	874	875	871	875	875	875	875	875	863	631	860	874	871	829	852	853	872	874	9	843	843	853	861	844	809	860	725	724	14	809	14	851	858	869	791	863	865	782	857	818	842	854	826	9	844	861	630	877	861	13	854	724	851	851	873	859	852	844	875	877	875	875	862	876	86	861	873	874	862	857	816	845	725	858	874	874	861	861	15	817	861	784	862	843	19	19	19	19	724	845	874	781	675	630	818	844	857	815	875	871	854	875	874	860	874	856	781	862	874	856	862	864	810	866	861	852	874	845	4	862	808	852	859	861	861	676	861	844	12	815	874	866	855	817	846	866	843	861	859	630	874	874	724	850	849	869	853	857	844	853	874	825	726	861	844	723	817	862	854	854	862	714	809	853	861	844	829	853	848	850	869	781	844	857	873	8	845	850	844	853	875	630	851	862	844	869	874	10	861	861	863	844	847	861	861	861	781	875	84	630	844	630	875	726	863	815	861	866	844	809	861	844	874	842	862	851	874	8	816	874	861	874	846	723	854	14	791	844	875	844	845	630	844	866	866	847	846	861	675	872	861	83	815	848	815	854	861	861	859	864	863	861	861	809	843	12	845	846	817	861	866	817	817	863	814	844	874	853	866	853	14	856	872	863	781	861	840	853	861	854	15	723	765	866	817	822	864	864	861	816	9	862	850	874	861	861	844	839	854	874	866	844	853	853	862	630	862
1414053	873	875	868	873	875	851	874	859	845	868	863	858	841	836	876	865	864	861	844	853	850	861	864	877	863	881	850	865	852	851	861	865	836	864	864	20	866	874	874	874	854	865	852	872	863	852	23	875	864	24	856	861	865	864	862	834	866	873	872	861	875	853	853	865	875	835	865	866	864	865	865	866	852	876	870	878	863	862	865	860	874	865	865	865	866	24	852	834	847	866	868	875	852	864	872	863	837	866	852	852	834	855	875	866	863	874	865	850	836	875	860	875	863	875	864	863	875	834	867	875	875	835	864	875	864	865	880	868	874	850	875	833	852	866	24	503	866	867	861	838	850	874	862	875	852	873	864	865	875	855	862	866	850	865	861	872	863	864	877	861	835	878	863	851	866	853	862	868	875	20	870	875	866	839	839	864	871	836	859	860	866	865	865	865	837	876	864	867	865	866	877	19	865	863	878	863	866	850	863	878	860	871	866	863	868	831	852	862	869	865	850	865	867	864	834	875	865	24	864	864	837	861	875	875	866	864	834	866	865	869	865	155	875	867	865	865	875	864	876	835	869	865	862	866	875	866	864	864	866	875	875	866	875	875	866	866	22	874	834	870	867	865	714	835	876	835	876	874	863	866	868	865	23	858	851	875	875	858	847	873	853	882	874	865	875	865	864	874	875	866	834	864	877	875	866	858	866	875	875	866	866	875	855	875	852	876	866	874	866	866	875	875	861	861	876	865	865	866	861	867	865	858	875	864	866	871	875	852	875	866	834	875	850	867	866	863	835	852	863	852	852	866	866	877	875	852	851	875	866	581	865	835	875	834	837	850	864	864	866	863	838	865	24	866	854	862	875	861	866	867	855	867	875	868	850	24	836	834	864	863	865	867	32	835	865	874	833	881	866	874	858	865	867	866	866	863	863	875	866	865	882	865	875	875	835	866	863	858	867	866	866	866	866	875	868	875	866	866	834	875	852	869	875	867	875	867	867	24	835	866	855	865	866	863	876	870	866	850	862	850	852	865	834	871	877	866	875	865	866	867	860	864	868	667	865	872	875	850	869	853	36	858	866	865	860	864	875	882	861	876	865	861	876	865	870	851	874	34	868	857	873	875	864	859	872	866	875	864	864	865	868	867	850	866	865	852	875	875	867	867	866	866	866	834	875	834	874	869	864	874	875	861	877	877	875	852	834	875	834	852	874	874	856	833	863	872	868	878	862	858	865	867	875	864	875	862	865	835	875	868	866	868	866	875	854	836	864	869	862	852	873	850	849	877	861	835	835	866	875	866	875	864	875	864	866	854	867	877	866	834	850	868	858	852	866	848	852	852	876	867	866	852	864	856	852	861	850	870	861	858	868	866	866	866	862	866	864	866	863	875	875	856	870	858	875	863	864	852	864	875	876	863	865	869	865	865	875	865	866	869	833	866	22	874	869	868	865	881	882	834	863	852	866	866	866	867	875	866	850	833	833	861	866	870	866	866	857	874	874	866	862	851	852	852	852	875	866	850	853	834	875	852	865	22	864	864	851	865	867	859	862	863	864	866	858	862	866	875	867	875	865	834	868	852	0	874	874	834	834	882	867	866	875	863	867	878	796	834	862	664	875	866	868	868	850	865	865	866	875	877	834	875	834	851	868	864	858	877	875	875	862	874	866	866	882	882	867	866	875	834	838	866	850	868	874	874	851	864	866	867	878	868	866	873	864	866	875	866	867	881	866	22	876	835	870	867	864	836	860	873	870	875	866	875	858	865	865	847	866	834	875	875	855	851	850	876	876	870	875	866	855	867	876	865	865	852	852	852	865	866	879	853	875	855	874	874	862	875	861	869	858	837	837	868	834	852	875	875	862	387	875	859	874	835	864	875	834	882	875	868	862	882	866	865	864	866	862	855	852	852	868	834	866	863	865	874	875	865	852	861	865	852	874	864	865	852	837	861	852	867	866	875	865	866	875	867	865	866	875	866	867	836	862	838	868	868	866	866	838	864	834	851	864	866	882	868	834	867	832	861	850	852	875	866	881	869	865	866	865	866	853	858	323	834	834	867	867	866	852	851	852	865	834	847	863	858	857	866	836	834	871	861	860	866	865	866	865	853	866	874	834	834	864	834	834	412	875	864	883	866	865	867	875	866	856	866	864	867	867	875	834	835	834	855	875	855	881	867	876	864	866	867	867	882	878	861	868	866	867	851	858	833	868	875	868	866	852	875	866	851	865	862	866	865	852	836	866	851	878	866	866	862	875	866	835	868	852	866	865	861	867	20	865	865	856	875	864	866	865	866	867	861	854	867	864	866	835	866	865	861	868	867	853	866	836	835	852	852	870	863	866	877	866	866	856	856	879	865	834	866	868	852	851	852	865	875	852	852	852	834	859	876	835	865	866	847	866	864	865	864	859	852	865	874	865	836	866	860	864	878	875	866	875	880	857	837	878	857	864	22	834	864	867	864	834	836	866	862	869	869	865	836	852	853	866	869	852	865	867	866	866	878	22	882	836	836	864	866	864	866	875	875	863	857	864	867	862	874	834	853	24	870	876	834	882	866	866	875	851	851	866	875	865	875	857	882	881	883	867	877	876	875	866	866	875	865	866	876	865	868	867	866	864	866	866	875	875	874	834	864	860	867	857	867	868	866	866	866	869	867	860	875	864	865	862	868	864	850	834	866	864	871	874	870	866	866	865	873	875	864	864	856	858	834	882	875	867	875	866	875	25	668	836	858	866	867	866	851	875	862	875	865	874	835	408	866	21	875	666	879	875	881	834	870	868	882	853	878	866	867	869	22	875	834	861	866	832	867	866	867	872	882	852	862	877	868	875	864	834	881	861	867	861	866	851	867	865	866	866	866	855	869	861	866	866	875	866	866	832	867	867	877	867	875	875	834	855	852	868	866	832	836	864	865	834	838	834	860	867	866	23	852	874	866	865	864	797	866	858	855	867	863	864	868	833	861	867	867	880	881	20	835	867	875	858	857	864	867	871	865	869	865	865	860	863	851	866	866	864	865	863	866	850	865	864	865	857	864	860	865	866	834	864	867	858	875	866	868	866	850	867	865	864	853	857	836	834	883	835	882	862	867	852	866	866	868	867	866	876	866	20	834	867	867	869	866	866	866	865	864	865	870	864	868	866	866	865	855	874	24	866	882	866	866	836	876	851	866	865	866	874	866	866	866	865	844	866	867	865	834	875	17	866	837	866	25	866	858	868	867	864	864	861	866	877	867	865	864	865	850	875	876	866	868	857	865	866	865	875	866	867	860	866	864	865	881	865	876	866	875	870	864	860	875	876	875	862	877	866	866	834	850	875	834	866	870	875	835	865	878	866	861	866	849	851	851	852	865	867	771	875	858	866	866	864	864	866	866	866	862	879	835	875	862	866	850	880	867	865	851	857	869	877	864	866	875	855	858	863	865	866	867	865	866	874	866	853	875	869	862	867	867	857	867	875	866	875	856	875	26	864	865	869	855	875	857	857	856	838	865	866	864	865	852	878	865	875	857	865	881	864	862	863	875	868	865	875	875	866	835	866	105	875	875	863	867	866	867	863	867	788	867	865	866	864	866	875	867	858	868	864	871	875	874	866	866	850	865	867	861	865	881	869	864	882	865	866	875	866	866	865	867	866	865	875	856	864	865	839	873	834	866	875	866	876	866	867	867	865	870	854	861	872	835	852	864	861	874	835	865	867	866	834	866	866	875	875	865	851	866	865	864	29	867	858	863	857	866	867	834	866	866	865	867	856	862	833	862	868	866	835	862	835	882	882	883	882	864	866	867	865	878	858	865	875	875	868	866	865	866	851	865	865	860	866	866	837	857	866	869	875	868	853	862	862	858	865	867	857	866	867	834	865	858	866	866	854	862	852	865	866	866	865	864	866	866	867	865	865	877	856	864	867	875	837	865	865	866	865	870	867	867	869	834	869	811	875	863	834	867	863	877	865	865	875	862	866	852	867	834	861	867	866	882	875	871	864	852	834	867	23	868	866	864	876	876	857	867	856	874	862	866	863	865	866	882	875	881	866	865	882	882	858	865	865	835	835	835	852	665	835	852	861	854	834	873	22	864	865	835	836	835	876	866	859	866	866	858	865	834	863	867	866	858	862	853	854	865	858	834	864	875	858	875	864	865	882	867	867	868	866	866	866	864	834	864	868	882	866	875	870	863	876	868	874	834	851	866	864	22	865	864	866	864	866	876	866	875	850	867	866	870	835	868	866	836	874	878	881	864	865	865	856	864	865	869	852	852	866	851	852	861	866	867	875	865	866	866	865	865	612	834	850	867	855	875	875	847	866	864	866	881	879	834	860	859	583	870	855	875	854	866	868	862	874	865	865	856	865	865	868	835	864	865	863	864	874	863	24	879	862	868	867	852	865	862	865	864	870	41	877	837	851	835	858	866	818	858	874	875	865	835	866	862	862	880	880	875	877	865	834	866	863	866	867	856	877	875	859	866	835	875	862	869	863	835	867	875	867	840	875	858	867	858	386	788	861	839	833	865	835	834	866	878	836	24	24	882	864	866	863	874	862	857	867	866	865	19	866	867	852	863	866	878	875	868	851	868	866	866	875	863	852	865	866	865	866	867	866	858	878	858	864	865	865	852	30	21	850	864	875	866	865	877	867	867	838	867	837	856	864	874	858	860	856	864	867	865	21	867	866	863	875	865	863	868	875	864	866	875	867	859	858	856	834	835	856	875	868	867	873	866	866	24	875	875	875	867	865	866	866	866	866	867	592	836	850	876	882	882	882	882	866	25	864	865	856	852	871	866	868	864	867	852	851	835	866	856	864	834	865	874	858	866	866	875	882	853	850	850	865	864	834	856	852	866	866	866	874	866	834	850	866	855	881	834	858	874	882	882	866	862	881	869	867	847	865	24	850	850	865	878	865	865	865	867	867	875	868	874	835	865	867	862	850	876	870	868	834	865	851	866	867	865	862	880	865	875	835	865	866	876	867	865	858	24	877	667	866	882	853	867	851	868	831	868	835	866	868	881	852	862	862	876	860	867	856	875	850	863	835	865	864	865	868	867	851	881	875	850	853	867	860	865	866	866	852	875	665	862	875	882	882	854	871	882	867	866	836	864	24	837	850	869	827	864	866	859	864	858	865	852	867	867	856	881	29	850	868	865	875	835	864	878	867	835	851	875	864	17	852	866	866	835	865	882	883	881	860	882	865	882	865	834	865	867	882	852	866	874	868	865	867	866	866	836	835	833	858	834	853	866	875	865	866	878	864	867	862	871	863	866	834	838	866	864	862	864	858	866	866	862	837	834	867	865	882	882	666	870	834	865	852	852	847	867	865	864	866	882	882	870	851	860	862	865	864	864	865	868	866	867	880	859	853	859	859	866	875	836	834	855	874	835	863	881	882	666	834	875	875	882	866	851	858	834	866	864	878	867	871	23	868	855	834	874	868	852	866	781	835	867	866	865	863	866	857	868	861	866	34	865	866	853	866	866	860	862	866	866	864	855	834	834	875	864	875	866	834	866	858	866	864	863	864	867	851	851	862	858	865	875	833	882	882	864	865	866	869	26	866	866	834	868	867	861	666	875	21	882	882	880	867	866	865	834	862	882	868	834	866	865	856	838	864	835	876	878	866	863	867	864	864	860	863	864	865	864	852	836	835	834	866	875	864	864	864	865	834	863	857	866	21	834	864	863	862	875	867	762	866	667	852	867	835	883	834	858	26	870	852	863	865	867	862	868	877	857	867	665	864	866	862	862	865	864	866	882	833	862	863	863	871	852	865	868	862	835	874	864	882	867	868	858	852	857	870	868	866	852	867	882	882	833	852	872	875	866	864	864	834	859	858	875	860	865	865	834	853	865	860	854	863	865	861	866	865	867	864	862	868	852	864	864	850	862	865	852	858	867	866	861	864	875	867	865	871	835	882	666	858	835	866	838	853	867	867	867	865	852	881	866	865	860	835	862	863	875	857	852	862	864	880	866	18	863	865	882	882	881	882	882	833	865	868	866	862	866	865	863	865	851	865	866	833	850	864	836	863	834	866	880	867	875	870	868	826	866	879	875	860	665	875	864	866	834	857	836	839	882	854	865	865	882	835	857	875	833	868	835	861	866	865	856	861	833	868	855	860	835	858	853	879	864	859	852	879	852	852	862	869	861	856	850	874	866	850	863	865	861	848	868	864	851	837	834	864	855	852	832	835	874	859	883	834	865	864	858	673	861	864	851	866	834	866	865	858	867	864	875	852	25	834	862	834	24	871	863	864	834	866	833	836	869	866	853	868	878	869	860	857	865	861	853	875	858	865	865	834	866	866	864	871	875	882	864	833	864	856	862	882	874	862	868	834	835	866	866	866	865	866	865	865	863	865	862	852	871	863	866	866	874	860	865	867	835	834	862	855	877	865	865	851	850	866	875	861	865	866	852	874	852	863	863	867	857	852	835	5	850	866	864	841	876	867	877	861	865	865	867	878	866	865	834	864	858	22	860	862	870	870	866	868	875	852	864	874	851	850	877	860	833	882	882	869	867	882	882	875	862	868	866	875	866	867	834	833	861	864	862	865	867	851	865	861	833	850	867	852	833	882	865	851	865	866	883	834	866	864	864	855	851	867	875	861	834	874	867	874	865	866	852	874	867	873	867	867	864	862	834	866	833	874	875	867	882	864	882	868	875	866	856	866	835	858	867	864	863	868	865	875	878	851	858	858	835	832	833	833	862	865	874	863	835	864	865	837	879	834	24	864	835	863	877	863	860	839	878	852	835	875	870	851	868	875	867	864	862	865	865	883	875	864	803	865	858	863	865	867	864	875	865	833	834	864	864	864	875	864	868	879	867	882	835	866	867	837	865	834	866	861	835	861	868	864	867	865	852	24	864	864	861	856	864	866	852	834	856	856	875	836	850	875	850	864	857	867	852	875	875	864	852	852	865	851	865	834	859	865	865	874	847	862	859	854	868	835	864	864	862	861	874	407	856	835	882	882	877	867	875	867	864	858	863	880	862	865	875	858	856	857	863	858	857	874	867	867	883	875	849	850	27	866	856	865	863	878	875	866	865	883	869	835	867	830	876	861	862	862	874	875	865	866	878	849	865	833	874	862	864	861	834	864	858	865	856	864	864	856	874	871	833	833	867	865	864	851	866	878	861	24	850	867	865	865	864	862	867	875	858	875	860	861	833	852	860	835	854	859	866	866	850	875	834	875	862	851	866	865	869	834	864	867	866	863	853	856	849	875	867	28	865	852	864	866	872	851	863	23	27	835	834	879	874	879	858	868	855	866	867	866	864	864	866	866	875	882	866	876	857	865	859	855	852	880	875	852	875	866	875	865	873	875	863	862	835	834	865	871	852	867	834	834	835	864	876	865	851	838	882	866	864	865	834	834	859	850	852	865	834	833	864	20	864	856	834	834	834	866	862	874	867	864	19	858	866	835	879	875	864	866	858	20	861	865	867	861	865	25	875	860	877	856	832	875	862	868	864	881	21	860	852	863	868	878	834	864	864	863	875	862	864	877	878	864	25	875	875	866	835	871	868	875	875	865	875	864	852	865	870	861	24	864	856	866	864	864	864	866	863	862	875	834	856	865	865	834	858	867	853	857	869	864	862	865	863	866	862	856	852	864	836	882	860	882	881	874	865	865	835	863	867	861	861	865	866	866	866	834	864	850	849	872	877	835	23	862	838	875	852	582	865	870	858	865	869	867	850	866	869	863	838	868	864	882	866	852	837	875	20	863	868	874	868	866	852	860	868	865	875	875	856	858	855	864	875	858	850	875	875	852	852	852	858	850	875	834	834	868	23	875	875	875	867	867	864	852	867	875	860	856	852	867	865	833	866	835	865	863	861	875	856	834	865	879	835	860	875	852	839	870	873	866	866	865	867	837	836	878	857	864	834	852	875	852	875	864	878	864	835	860	871	865	875	27	858	860	839	865	865	870	858	31	875	868	858	875	875	850	835	835	833	835	867	833	866	850	866	873	834	865	869	875	834	836	852	868	867	861	865	862	861	861	803	875	866	858	834	858	859	866	834	838	867	862	864	880	875	866	866	865	861	859	861	860	864	865	866	871	871	875	865	834	857	868	865	869	867	835	865	864	867	878	868	852	861	858	864	881	866	834	863	865	870	868	864	864	864	852	862	861	835	867	859	20	852	882	834	851	854	864	877	864	850	837	849	853	20	834	852	831	855	875	852	858	852	850	865	858	858	871	852	866	865	837	850	878	865	882	875	878	861	858	882	881	866	864	875	858	859	866	871	872	871	852	882	881	882	882	875	866	852	864	877	864	864	878	858	856	864	834	874	858	836	867	864	835	852	865	869	868	866	880	857	851	874	875	858	865	861	856	667	838	881	883	880	867	867	866	882	841	875	864	864	865	834	851	869	871	875	862	862	852	871	858	870	868	864	860	858	871	866	834	851	835	863	834	881	859	874	411	873	852	869	864	851	852	877	875	860	846	843	867	835	835	856	856	875	860	856	851	864	864	852	852	853	856	852	866	875	852	875	867	867	856	864	864	877	866	881	20	874	852	834	869	865	34	860	864	871	866	863	866	834	856	868	835	851	880	864	848	868	849	858	864	861	865	865	836	834	834	875	875	835	33	868	864	871	875	865	853	868	851	874	864	875	863	864	864	837	858	849	868	866	874	865	850	858	869	875	876	856	873	868	863	858	865	18	868	856	877	864	833	834	864	866	850	876	868	876	835	856	834	877	839	870	852	864	864	864	860	863	868	871	879	864	864	853	874	862	852	867	881	851	865	864	875	865	867	864	875	835	850	836	856	865	875	834	862	851	872	864	864	834	875	862	875	865	878	864	877	863	862	867	834	833	867	872	861	867	834	833	851	835	666	856	836	861	882	866	852	19	850	882	836	858	861	858	856	861	864	864	862	856	864	864	867	864	851	860	867	835	864	860	864	868	866	835	867	856	865	875	865	865	871	852	864	852	777	852	852	865	853	835	865	851	878	878	861	864	866	865	852	861	881	866	850	879	858	863	834	866	878	834	852	835	868	837	865	852	862	857	860	865	851	875	868	878	860	860	857	862	862	858	858	867	865	865	852	864	871	864	879	880	876	867	865	860	875	866	882	861	835	864	868	858	880	863	864	864	875	866	859	867	872	863	866	876	855	852	866	858	867	867	858	834	870	864	880	874	866	875	868	876	867	882	854	864	865	834	852	860	882	858	865	857	864	860	875	864	852	858	865	835	882	862	874	864	867	865	875	864	864	858	868	864	866	834	857	876	833	864	862	872	837	864	30	857	864	856	863	856	882	777	861	835	864	870	857	877	875	863	873	873	869	875	856	869	867	874	875	875	865	856	878	851	865	874	866	850	667	834	834	860	833	877	864	864	861	875	851	866	875	864	863	871	867	866	858	858	863	858	859	865	869	865	875	880	865	867	882	851	834	865	875	866	855	866	863	19	866	858	861	865	863	835	868	866	870	25	834	859	852	836	851	859	875	855	868	864	867	863	868	864	855	859	877	865	854	876	854	875	864	865	836	875	862	851	876	864	867	865	850	851	867	861	877	870	851	834	857	875	851	874	868	860	834	860	850	857	868	870	866	856	22	866	852	866	864	864	868	862	860	851	872	24	875	853	875	861	865	864	852	864	864	836	868	875	864	835	865	856	875	874	867	864	834	860	23	875	875	861	875	867	864	837	837	875	864	877	859	864	837	833	866	20	866	872	835	863	835	867	866	878	866	857	841	864	879	868	858	852	864	863	851	864	864	851	867	22	868	874	874	878	864	862	835	865	866	866	862	864	875	834	834	865	875	866	862	875	866	866	881	834	864	865	863	868	865	875	852	834	864	875	847	864	877	865	856	855	863	856	856	834	857	866	833	864	875	859	867	874	859	834	868	834	852	864	875	878	855	875	875	866	852	834	864	866	857	850	865	865	865	33	866	851	864	837	859	865	866	855	863	834	31	32	833	834	863	862	867	868	862	864	866	864	865	866	834	20	833	870	862	875	865	865	834	834	868	834	867	875	864	835	875	837	866	834	852	875	875	31	877	834	837	865	850	862	868	864	861	867	875	834	875	834	864	835	875	865	864	878	862	864	867	835	860	867	874	875	877	864	873	858	866	866	864	864	837	860	868	864	865	850	875	882	865	875	864	866	863	864	864	866	875	875	865	864	835	865	864	864	864	850	864	864	864	864	864	868	867	835	866	854	874	869	874	864	850	867	877	878	835	879	864	864	867	866	851	859	866	864	865	857	863	864	882	864	836	861	864	862	865	868	20	861	866	850	849	833	834	877	863	876	865	850	878	864	865	867	863	864	866	864	834	853	859	867	835	866	866	867	862	851	866	866	866	867	863	867	867	867	866	867	875	851	863	867	864	864	867	868	868	865	856	865	865	881	868	861	864	878	854	882	862	835	854	865	859	859	709	860	865	867	851	864	850	834	864	866	865	858	837	854	864	834	835	850	856	876	834	867	867	866	867	863	867	867	867	867	867	875	851	863	866	864	864	867	868	865	867	852	864	864	868	857	865	878	875	834	834	852	878	852	20	875	874	859	875	875	866	875	840	860	868	837	852	856	864	850	879	864	851	867	837	865	865	866	862	861	862	882	883	882	882	864	869	852	864	880	867	875	875	834	861	835	875	865	867	864	864	853	836	864	854	875	861	850	850	850	850	834	848	867	866	858	850	834	856	875	835	867	878	850	867	882	863	866	873	866	875	865	874	875	860	878	865	864	861	882	866	852	865	877	866	873	864	864	858	864	865	851	834	865	865	853	838	864	869	855	864	857	850	867	866	834	20	25	875	868	875	856	868	867	836	835	864	856	833	834	861	868	868	875	714	877	865	864	863	865	866	865	23	874	866	861	874	866	852	866	22	865	868	882	850	17	875	862	874	882	852	864	864	875	865	863	864	864	864	866	882	851	850	862	850	882	835	858	834	864	865	866	877	864	865	867	851	866	866	867	852	834	865	864	865	857	834	869	851	794	865	882	856	863	850	856	865	865	869	862	864	858	865	864	851	835	869	835	857	864	864	877	871	875	864	864	879	861	851	865	864	835	864	878	835	835	875	834	862	867	865	865	868	852	855	863	848	866	864	879	865	864	867	853	834	864	865	834	871	860	860	863	837	851	875	866	867	864	864	862	863	857	867	869	865	667	868	875	850	857
1414054	849	849	879	860	857	869	848	849	865	852	843	835	853	866	849	844	880	855	862	846	849	862	873	875	867	859	870	871	869	869	408	872	866	869	862	873	863	848	847	856	862	860	870	846	879	868	873	849	863	873	858	859	861	835	870	863	869	849	847	878	850	860	860	868	857	864	862	869	863	869	874	862	865	850	883	875	857	850	856	863	849	844	844	844	844	874	869	866	863	869	878	850	869	870	848	861	871	869	869	869	866	863	850	871	860	856	861	865	860	850	863	834	859	849	884	883	857	864	879	850	849	865	843	850	860	871	876	878	848	865	849	864	869	869	874	512	869	863	860	871	865	849	883	4	869	841	842	874	849	863	861	877	866	844	861	11	861	858	875	865	866	875	885	868	869	869	861	884	857	874	71	849	869	871	871	858	836	873	863	861	870	862	871	871	870	850	858	870	871	869	874	873	871	860	862	860	869	869	862	875	851	836	869	871	878	863	869	863	858	862	865	871	869	858	860	849	869	873	858	867	870	861	850	849	869	868	866	869	868	858	883	78	849	884	869	869	849	858	849	865	559	869	860	869	849	880	858	868	869	849	849	869	850	849	869	869	874	848	860	884	884	869	743	865	851	865	850	4	886	862	879	869	873	858	867	849	857	863	863	848	824	860	848	869	849	874	858	848	857	869	864	868	874	857	869	862	869	849	850	869	869	849	863	849	869	858	852	849	869	869	849	849	863	857	873	869	869	852	861	870	871	862	850	863	869	881	850	869	849	877	865	3	865	884	869	862	865	861	861	869	869	869	869	874	857	869	867	857	869	875	869	865	4	860	866	865	858	858	869	886	871	844	873	869	841	861	850	862	869	862	863	884	849	878	865	873	868	865	868	842	869	877	875	860	871	848	864	860	844	849	863	868	884	869	869	857	850	849	871	869	860	871	850	857	875	869	860	863	884	869	883	869	869	849	878	857	869	869	865	842	869	879	849	878	857	884	884	874	860	869	863	869	869	861	850	884	869	865	860	865	825	844	860	860	874	869	857	871	860	884	859	867	878	667	868	842	849	868	882	859	874	863	869	884	861	861	849	860	857	873	869	857	873	869	71	867	848	861	884	863	848	850	858	863	848	869	850	858	858	868	884	884	865	880	856	869	850	849	884	863	869	869	869	860	857	860	848	858	858	848	849	862	874	874	842	869	865	849	860	865	3	4	859	863	857	848	880	876	818	863	856	873	857	868	850	880	861	860	849	871	869	878	883	849	843	860	858	858	862	869	848	865	868	872	862	860	860	869	857	869	849	858	851	858	869	849	877	851	869	861	865	877	862	869	869	858	869	869	849	870	869	869	858	862	869	854	865	879	860	862	884	869	869	869	861	869	858	885	859	849	849	862	71	863	851	861	868	859	859	857	850	840	867	858	883	844	849	876	869	882	864	869	873	856	879	832	859	859	861	865	857	869	869	869	869	870	849	869	868	859	860	856	869	71	869	885	863	2	4	869	842	868	869	869	869	5	869	865	846	860	850	869	869	874	858	858	867	869	877	857	861	861	861	869	862	861	885	849	869	857	871	865	884	869	874	0	848	861	865	860	878	885	848	874	884	875	800	860	861	863	849	869	878	878	865	884	871	869	857	874	865	849	861	869	884	858	863	874	849	842	883	848	869	869	860	860	869	869	849	860	871	869	866	879	849	855	869	870	869	877	876	878	869	849	868	869	857	869	884	842	869	874	873	865	882	870	858	871	819	848	73	849	869	857	863	868	869	854	869	865	850	849	863	869	865	849	849	71	849	869	849	870	849	869	871	869	869	869	869	871	857	859	857	863	3	849	863	849	861	882	862	870	870	878	865	869	853	849	874	394	849	858	3	870	864	850	865	860	850	878	871	860	869	871	858	869	863	863	869	869	870	864	869	856	868	848	849	845	869	861	869	869	3	868	868	869	870	842	869	870	869	850	886	869	850	852	862	869	849	883	867	865	863	871	879	878	869	869	872	868	868	867	875	869	860	884	866	884	858	860	865	865	849	869	860	879	869	861	845	844	858	862	339	865	865	884	884	869	869	868	869	868	865	863	862	862	864	869	866	865	878	862	841	869	868	876	844	860	869	0	865	865	860	860	865	875	857	858	861	869	884	863	849	869	862	870	858	884	881	866	865	870	865	861	849	863	859	864	850	858	880	878	870	860	875	862	879	870	870	869	863	859	884	850	877	869	869	857	869	869	869	883	869	871	869	865	869	869	874	869	869	862	849	869	866	884	869	869	874	860	884	872	868	871	862	857	870	885	869	869	869	860	826	884	860	869	870	869	856	862	862	884	861	869	868	870	869	869	883	861	876	854	869	885	851	851	857	858	866	869	879	869	868	869	864	849	869	869	869	865	832	857	865	845	862	865	869	858	862	858	863	870	869	6	845	866	869	864	863	851	850	870	850	858	861	870	876	863	845	873	865	858	885	858	867	865	869	862	858	858	861	872	869	826	869	878	869	845	884	871	871	874	873	860	872	868	858	869	873	885	850	866	412	862	871	870	864	4	865	860	873	71	849	861	860	869	869	850	867	865	869	849	871	850	863	860	859	860	870	874	849	857	869	869	849	874	869	873	869	884	869	869	870	871	869	857	857	3	861	858	854	884	863	878	878	869	869	862	864	870	864	857	858	874	861	878	868	865	864	869	858	847	3	71	877	877	869	848	850	858	858	862	863	865	860	849	885	850	869	857	873	862	866	862	869	884	877	867	849	861	857	861	848	870	875	868	873	849	862	875	849	859	866	69	867	860	826	875	869	884	858	873	849	859	861	871	865	869	885	884	835	860	869	486	875	878	849	858	865	859	861	884	878	869	869	878	859	885	869	869	863	858	861	869	885	857	869	863	865	884	870	874	884	857	857	865	827	870	884	869	864	866	858	869	861	870	861	859	870	869	873	869	848	869	845	844	796	869	862	863	878	861	858	877	866	860	884	869	859	860	873	865	884	857	862	861	858	869	830	869	878	869	883	860	861	869	870	877	861	869	860	869	865	871	875	869	863	858	863	869	869	865	868	884	862	849	869	878	869	869	870	871	858	846	861	871	865	861	860	860	865	867	870	869	869	6	884	869	849	869	875	860	854	867	877	871	869	876	869	858	877	855	885	878	869	869	861	863	1	873	869	860	869	869	868	849	867	869	845	862	848	869	869	869	869	826	869	884	869	860	849	873	870	871	869	874	869	863	878	884	858	858	860	869	874	870	871	858	872	868	850	851	875	878	863	871	869	869	857	869	869	859	885	858	869	859	862	853	869	850	73	884	859	851	851	857	861	849	869	870	867	865	850	865	869	878	857	866	868	876	875	862	869	866	868	869	869	869	884	795	849	862	869	869	858	858	869	869	869	862	861	865	857	861	869	865	858	870	863	867	863	877	846	868	869	857	863	862	883	863	869	884	871	883	4	869	861	857	840	864	23	870	847	878	849	869	849	862	851	871	858	869	24	816	857	863	863	862	865	845	869	858	876	869	875	874	849	863	845	860	858	402	857	850	879	835	849	850	869	860	869	102	857	857	858	869	869	884	883	884	193	869	868	885	867	869	850	884	863	878	860	831	849	842	869	869	870	871	870	862	884	859	858	858	860	844	869	849	862	869	869	884	869	871	850	862	858	844	871	846	865	869	857	869	813	869	869	869	868	71	860	861	860	865	869	858	861	4	866	874	884	869	865	877	869	857	857	845	868	869	863	861	873	884	862	861	861	878	884	865	868	869	869	884	862	410	864	861	884	885	866	860	860	860	860	861	860	858	869	884	869	854	864	871	850	849	878	885	861	869	869	869	874	862	885	883	871	862	885	882	857	878	860	862	861	862	869	884	857	885	884	867	884	862	869	869	846	861	869	869	869	869	884	858	877	869	870	858	871	846	862	868	884	857	869	872	868	876	863	73	878	884	858	865	858	815	849	861	864	884	861	846	861	861	857	861	869	869	884	865	861	870	869	860	849	885	858	869	865	884	873	884	869	868	850	850	861	884	862	1	861	869	879	868	863	860	849	859	869	868	860	860	862	869	845	870	870	870	869	862	866	869	867	860	860	848	873	860	884	866	868	860	850	870	858	869	869	862	884	865	812	884	871	863	861	861	845	862	862	865	858	849	862	849	858	884	860	878	870	857	869	869	869	868	864	858	878	860	869	849	15	865	850	885	8	866	867	869	858	873	868	867	869	885	869	851	869	857	868	884	869	879	865	884	869	871	847	877	860	869	869	869	862	869	869	879	865	865	870	869	869	859	869	884	849	884	869	870	869	869	616	860	869	870	863	849	850	847	869	870	869	859	875	865	862	863	876	849	863	850	836	870	883	862	849	869	869	862	845	862	884	860	858	869	860	868	862	857	873	860	861	878	884	869	863	861	871	858	78	787	874	870	867	860	863	869	821	863	817	858	884	866	869	409	409	861	861	849	874	862	860	869	857	869	884	862	874	849	837	869	865	849	861	878	883	865	884	857	870	873	848	862	867	862	392	793	861	871	866	884	865	865	869	875	866	873	873	860	867	869	883	849	861	863	884	869	845	873	870	884	869	862	869	856	25	878	869	878	876	869	4	881	870	845	869	863	862	870	869	863	855	856	858	845	844	869	874	872	868	885	857	869	869	846	870	867	872	873	865	862	859	848	862	862	862	858	884	867	873	884	869	859	849	863	867	871	850	858	869	847	884	863	862	862	864	867	862	850	878	884	834	871	869	873	857	857	857	884	868	869	869	870	864	869	595	873	867	850	860	860	860	860	869	873	858	869	862	869	885	869	879	858	884	869	869	865	869	862	858	865	851	3	863	869	869	857	860	859	868	865	868	858	860	862	869	869	869	869	865	869	865	869	885	863	859	860	862	21	860	860	869	861	860	882	870	850	862	873	865	865	869	860	868	868	869	884	884	849	878	864	865	869	884	861	866	862	849	878	865	869	867	869	878	868	861	858	869	857	860	869	869	850	884	868	862	873	874	861	869	860	860	870	867	878	861	878	860	877	878	862	869	861	861	859	859	884	862	849	868	883	865	871	858	845	884	870	867	859	857	866	846	878	856	871	869	869	852	857	861	861	857	860	860	826	870	860	878	869	866	858	873	870	865	879	839	858	869	863	885	863	884	869	884	884	862	861	875	865	878	869	857	860	858	875	884	870	869	849	858	873	869	852	869	860	870	860	861	859	859	860	868	860	844	865	818	884	860	869	869	848	879	871	884	885	869	866	865	864	862	865	860	869	850	871	869	859	862	878	861	883	883	869	865	871	869	858	409	858	863	869	869	861	870	865	884	869	860	860	863	852	866	871	869	867	835	884	868	868	869	860	860	880	869	859	861	869	858	858	869	884	869	871	858	854	858	855	855	871	848	866	865	863	1	860	857	860	860	863	865	849	857	860	869	869	862	860	870	858	875	884	885	872	878	863	866	849	877	869	869	783	860	885	870	868	863	869	861	878	879	869	874	871	869	859	869	885	860	864	869	885	858	863	860	865	849	863	848	869	861	869	862	870	865	862	885	884	865	869	861	862	863	846	865	860	860	858	869	869	858	873	869	871	865	885	871	862	862	849	873	860	862	860	884	886	862	866	861	860	878	867	869	863	862	871	843	860	873	875	876	857	867	868	858	861	823	885	884	865	870	865	865	864	869	25	858	858	858	871	860	861	861	884	874	860	867	860	861	849	884	792	870	863	869	867	866	860	866	862	873	884	869	867	871	871	864	879	875	862	884	862	860	869	883	861	871	858	869	860	858	862	863	860	883	869	871	878	860	860	2	858	860	846	878	862	869	861	71	871	869	869	879	860	860	858	869	884	849	869	858	858	866	863	863	849	859	859	859	860	860	871	859	826	883	855	861	862	869	884	858	862	878	868	858	858	865	862	884	869	862	884	869	861	858	857	884	845	884	865	860	863	862	864	869	872	846	884	878	884	845	869	858	869	871	861	860	411	861	857	863	869	410	858	860	869	873	861	869	860	860	859	860	860	864	869	884	869	861	870	877	861	868	869	869	869	865	869	858	865	884	866	869	858	884	849	858	884	820	869	857	857	820	862	857	884	869	865	862	866	871	860	827	871	885	860	865	862	849	858	880	860	879	869	862	862	862	862	878	863	832	866	862	860	875	858	848	869	857	870	870	864	879	861	862	865	848	869	865	883	868	861	821	878	858	869	871	865	858	844	869	863	865	17	831	854	865	870	858	863	859	851	864	865	877	865	863	868	862	884	858	857	869	875	860	861	860	873	856	883	858	865	869	858	864	844	869	846	870	874	858	859	862	869	862	846	857	862	869	845	866	869	880	858	275	849	860	858	859	858	862	861	860	848	883	879	865	865	869	869	869	845	869	835	884	857	844	411	869	883	857	869	869	3	867	845	884	860	865	861	863	848	872	872	868	865	869	857	860	871	885	869	842	869	862	857	879	863	869	860	874	865	869	875	868	873	865	874	862	884	868	870	875	877	884	865	858	862	873	860	879	253	254	869	884	849	869	858	5	869	865	873	861	864	860	860	844	870	860	860	849	860	871	870	857	869	884	865	864	861	858	861	845	870	869	869	862	864	869	877	869	864	860	884	869	871	870	879	860	869	858	858	863	869	870	858	861	865	3	870	856	844	871	869	4	877	846	881	884	858	861	866	852	864	4	850	867	860	863	860	878	857	869	862	869	865	862	881	858	883	884	859	850	869	867	861	862	869	863	864	864	883	869	1	861	865	858	869	870	813	864	873	863	865	884	842	858	864	856	875	869	860	850	858	867	878	858	884	858	406	871	871	860	849	858	831	871	863	879	862	875	858	850	863	864	865	858	858	858	857	858	877	878	877	860	860	885	884	866	877	866	869	860	866	860	878	875	877	884	870	875	858	858	824	862	858	869	857	865	862	860	857	865	866	857	865	858	862	870	869	857	857	858	869	869	868	869	845	865	863	871	871	848	868	402	864	842	884	867	858	858	863	862	850	874	862	865	860	860	853	884	857	884	858	862	857	859	879	862	857	862	862	862	860	862	861	848	885	884	860	857	869	865	873	869	862	861	875	875	866	870	884	860	844	860	884	858	859	860	862	859	848	866	845	862	874	864	869	859	856	860	858	859	866	861	862	871	862	858	858	862	2	844	864	864	884	869	864	869	885	875	861	873	865	884	879	871	858	411	884	857	862	851	862	860	864	869	859	852	862	863	869	869	866	857	865	857	861	866	883	845	844	864	867	884	871	857	860	862	867	857	884	874	884	871	842	878	6	869	884	873	858	860	865	861	857	861	863	853	863	869	870	869	858	858	869	869	866	860	869	849	863	871	857	827	869	858	858	870	857	869	857	845	848	857	862	862	865	864	883	879	869	884	860	860	860	858	849	883	868	872	860	870	858	868	860	860	862	867	869	845	860	859	858	869	858	861	864	860	860	877	861	848	870	858	873	862	869	866	861	857	858	869	862	869	823	832	884	860	883	873	856	862	848	862	864	857	861	878	858	859	873	864	869	861	884	875	860	858	858	860	857	861	858	831	875	858	873	849	849	885	865	883	878	857	857	845	858	858	869	859	880	862	873	858	862	849	858	858	858	869	860	861	858	866	862	845	845	860	863	884	860	861	859	868	856	868	842	870	861	862	871	858	870	860	864	860	859	856	853	859	866	861	884	861	861	845	869	872	869	860	858	868	866	876	849	860	873	862	871	849	870	875	845	73	863	859	879	863	865	872	844	883	872	837	858	860	870	869	871	857	873	862	884	856	884	869	869	851	879	871	857	857	862	863	858	858	850	862	868	866	857	869	869	869	863	868	850	860	860	884	873	857	857	849	884	884	884	869	877	857	856	862	870	874	845	865	883	866	872	857	861	857	862	860	871	861	865	856	857	869	871	834	877	877	852	873	864	871	867	876	861	822	865	869	857	869	850	858	874	858	860	862	880	871	857	873	862	859	872	871	859	834	862	873	857	878	862	857	857	865	860	860	864	865	884	864	870	865	844	7	866	844	858	849	865	868	869	878	870	861	869	861	861	861	829	866	862	862	860	860	855	877	865	871	876	861	858	849	857	885	869	858	861	863	861	856	858	864	846	830	830	858	844	865	859	884	871	877	884	865	871	858	856	875	878	869	861	862	858	859	869	865	857	864	77	878	858	858	858	865	861	861	866	884	864	874	867	859	866	869	862	858	875	858	865	872	864	860	873	860	867	865	826	857	869	862	869	865	862	862	862	843	869	869	869	871	865	875	845	860	858	875	861	862	860	859	885	858	857	862	853	871	830	836	830	871	860	859	860	860	858	870	869	858	852	858	858	875	862	862	858	860	856	863	868	852	858	865	870	863	852	862	869	826	861	869	833	858	863	871	862	862	862	872	859	861	858	877	884	871	860	833	865	858	858	862	860	867	858	830	857	863	861	860	859	862	883	883	858	821	855	830	869	860	828	866	861	860	858	854	2	406	2	869	858	843	867	868	874	857	864	869	845	877	865	865	862	862	857	864	862	867	858	858	869	869	857	862	869	870	857	869	857	875	884	862	858	858	874	869	860	873	2	870	865	851	845	874	864	858	883	869	861	869	866	844	879	865	869	859	858	821	878	826	863	858	861	874	871	872	860	860	857	857	866	874	878	862	830	866	845	859	877	867	849	858	817	857	858	858	867	848	826	878	869	842	845	868	862	879	857	857	862	857	878	853	862	871	873	878	862	874	858	866	860	840	869	865	857	878	835	865	862	860	874	871	883	869	858	858	858	822	854	876	843	826	858	858	860	0	862	869	884	859	869	845	858	849	859	884	858	858	865	869	866	844	871	858	866	860	866	841	858	858	860	857	861	849	884	875	858	874	861	880	877	860	864	884	846	855	884	860	866	869	866	863	859	861	861	860	885	870	873	865	860	861	863	860	863	862	862	858	858	865	821	858	858	884	859	869	863	884	865	860	855	858	74	862	860	877	862	884	858	871	859	830	869	863	869	793	869	869	871	859	860	859	870	875	875	861	858	885	872	869	860	859	871	865	860	862	825	865	869	875	860	870	860	878	865	844	869	860	863	859	884	867	849	884	856	862	862	862	861	881	862	862	884	869	472	869	858	19	858	860	858	867	884	871	862	857	869	860	850	860	858	884	863	858	857	858	858	849	883	861	877	862	857	885	851	827	869	869	862	883	883	862	860	78	858	858	6	869	857	884	854	877	860	826	858	844	860	866	861	859	863	884	861	858	859	857	858	869	862	844	865	860	404	1	858	863	845	25	858	858	862	879	858	876	866	861	851	864	858	861	845	870	884	874	861	858	862	857	862	860	793	862	866	858	879	861	816	858	861	845	845	880	857	862	457	884	855	849	857	844	844	875	869	855	858	862	865	862	865	860	859	859	859	858	863	861	857	869	871	850	858	857	883	884	876	863	862	857	862	820	845	882	870	858	845	869	877	860	865	860	872	858	851	841	871	861	873	876	863	867	884	861	860	878	869	883	874	866	831	869	866	867	863	857	863	876	858	877	857	878	858	863	863	848	871	826	851	826	857	858	845	872	858	410	869	876	839	884	873	865	869	884	409	816	73	869	866	863	857	869	4	878	864	866	864	865	861	878	77	883	862	874	875	869	870	875	863	878	861	862	867	858	873	850	860	858	860	877	858	869	858	858	865	879	857	844	865	871	862	857	3	877	858	860	855	873	847	857	860	857	847	858	872	871	857	858	874	831	858	871	859	871	873	878	845	867	843	865	870	870	875	859	861	873	858	875	878	862	869	858	857	868	858	858	867	884	873	878	842	864	875	885	409	860	874	869	863	860	858	858	860	860	872	858	863	861	857	870	874	859	860	858	845	857	878	884	857	869	860	858	857	822	860	874	858	862	852	860	862	862	866	861	859	864	858	857	862	872	856	863	860	878	864	869	863	858	875	859	866	866	869	869	864	858	875	862	865	844	877	871	874	885	868	870	873	864	845	870	859	861	865	864	865	859	865	843	861	885	878	412	858	876	858	845	853	860	873	865	879	861	857	859	871	865	866	879	865	870	857	858	865	857	870	876	865	869	857	857	873	853	866	867	867	865	862	879	858	854	877	857	866	857	866	842	865	858	845	858	874	852	858	850	866	859	884	848	817	846	858	835	862	869	885	858	858	871	869	878	858	874	865	850	860	853	849	858	877	862	858	858	877	857	858	871	860	865	871	885	858	858	865	858	858	858	884	858	879	884	867	875	860	1	879	848	858	865	873	861	855	865	861	858	858	878	869	869	862	877	860	848	862	861	858	860	858	867	862	858	861	845	879	872	871	882	869	866	863	866	847	883	850	882	865	875	858	871	884	883	858	869	858	864	853	863	871	866	885	870	873	862	867	871	885	885	884	880	884	884	884	885	884	857	865	879	884	883	861	884	878	863	877	862	845	845	860	878	852	858	829	828	860	861	865	851	845	863	863	704	869	858	884	867	858	865	860	863	869	845	863	871	827	858	860	860	865	862	849	859	870	884	885	884	880	884	884	884	884	884	857	865	879	885	883	861	878	879	884	884	870	870	871	878	862	874	875	867	860	860	869	875	869	873	851	1	847	857	815	870	850	867	863	878	871	870	862	858	865	855	858	869	878	862	863	863	883	825	842	861	860	861	860	860	839	844	866	858	858	884	857	850	865	860	860	850	884	884	858	858	870	866	858	821	857	860	869	869	869	869	860	846	884	869	862	865	867	862	849	866	884	848	860	884	860	857	884	847	869	858	852	862	857	864	875	845	858	842	860	870	869	859	874	863	856	858	858	862	859	871	869	865	884	845	825	867	861	72	863	858	841	865	884	884	860	872	871	26	878	849	862	878	884	870	860	858	862	858	866	879	878	878	858	709	875	877	858	861	868	862	863	872	4	869	861	849	883	869	870	872	874	878	860	865	873	857	861	2	858	869	858	858	857	871	861	858	858	858	869	860	867	865	861	865	860	860	863	865	858	845	871	874	858	871	884	857	858	859	884	869	866	884	858	884	859	860	877	869	776	871	860	862	860	865	862	845	845	882	861	858	862	884	858	867	866	863	865	822	858	858	868	79	857	858	858	874	861	869	872	863	866	858	861	866	866	857	864	861	884	862	845	879	869	828	884	821	869	858	861	877	858	877	870	860	875	845	866	823	864	864	858	866	868	857	865	884	858	858	861	864	824	884	73	874	861	878	857	865	862
1414055	849	38	875	859	865	856	10	860	849	861	842	836	849	858	8	844	879	857	847	810	843	860	859	879	868	859	856	870	856	855	839	870	858	849	863	874	855	2	20	864	861	846	857	6	878	856	874	16	853	874	856	845	853	857	868	855	850	849	21	872	37	866	866	850	865	858	854	850	854	850	860	855	853	16	860	880	859	839	852	861	12	844	844	844	845	876	856	857	851	850	874	15	856	869	24	861	859	850	856	856	857	862	13	871	844	864	846	847	849	16	860	858	844	16	879	879	865	855	875	4	6	857	843	11	845	870	880	866	3	847	15	856	856	850	876	501	851	854	861	859	847	12	879	848	856	855	542	860	17	862	861	873	854	844	860	847	846	860	880	844	858	881	875	855	850	856	863	882	865	875	848	13	850	860	860	860	847	858	844	859	850	854	870	870	859	24	860	850	870	850	879	875	870	861	864	860	850	856	845	880	841	847	850	868	874	855	856	861	852	846	847	871	850	860	849	4	850	874	860	852	859	861	13	15	850	849	858	850	850	852	879	153	8	882	850	850	5	860	12	857	838	851	846	850	10	873	860	849	850	12	12	850	16	33	850	850	874	6	850	861	882	850	738	857	6	857	4	848	876	855	875	850	874	867	855	19	865	861	851	20	846	859	850	850	3	860	860	9	865	850	857	849	879	865	849	867	850	4	16	850	850	13	862	9	856	856	862	16	850	850	22	9	860	867	878	850	850	861	859	850	870	867	15	863	850	876	20	856	15	874	857	849	847	882	850	861	857	864	861	856	856	850	850	862	865	856	855	865	851	876	850	857	848	850	857	847	860	860	850	876	859	844	874	850	852	862	15	860	850	855	862	882	20	866	847	874	859	857	849	831	850	865	874	851	870	4	856	860	844	16	861	849	882	851	850	859	850	5	870	850	859	870	15	865	860	850	860	861	882	850	881	851	850	14	874	865	851	851	859	856	856	875	9	874	865	882	882	874	849	850	862	850	851	861	14	860	850	847	861	847	846	844	849	846	879	850	865	870	846	882	859	848	874	670	849	855	5	855	859	864	874	861	851	880	859	853	17	859	867	878	850	867	878	850	848	855	14	863	883	866	21	16	860	861	21	850	14	860	860	850	882	882	847	873	852	857	13	3	882	855	851	851	850	850	865	849	2	851	860	18	3	843	879	881	856	856	857	19	849	853	848	848	864	856	859	20	875	881	860	861	852	872	865	849	14	871	846	849	4	853	850	874	881	5	850	849	860	861	861	856	21	847	856	879	860	849	849	850	866	851	13	860	39	860	850	854	873	24	850	849	848	874	867	856	850	852	856	856	45	850	850	857	860	863	857	849	847	875	862	867	883	850	850	850	863	850	860	881	845	11	7	863	848	861	19	862	849	864	845	865	17	837	865	852	880	844	4	860	850	859	856	850	875	864	875	836	861	858	859	857	859	856	850	850	850	851	5	850	855	848	848	866	850	848	850	881	866	848	848	851	819	855	856	856	856	849	851	847	810	850	12	856	870	875	860	860	855	850	865	861	861	862	845	850	867	862	881	12	851	865	870	857	882	856	874	848	0	849	857	859	873	881	16	869	882	880	804	850	862	866	6	851	866	874	847	880	870	850	865	880	857	3	849	856	882	860	861	862	14	856	879	13	851	850	859	859	851	850	3	849	860	850	848	875	12	854	856	869	850	873	881	874	851	25	849	850	865	851	882	860	850	875	878	857	859	850	860	858	839	21	848	11	850	865	861	849	850	866	850	857	15	13	862	856	847	5	6	848	14	850	855	851	16	850	870	857	856	856	850	871	857	864	865	862	848	5	863	4	863	859	867	859	859	874	859	857	852	4	858	389	16	859	848	858	853	15	859	860	17	875	866	859	850	870	860	850	863	862	857	857	852	856	851	868	849	5	11	844	857	861	850	857	848	849	851	856	859	820	856	852	850	17	881	850	14	862	854	850	12	881	868	858	863	859	875	874	850	850	859	849	858	856	864	851	859	882	857	882	848	860	847	853	21	850	860	874	850	846	844	844	862	867	337	858	858	882	882	850	856	856	856	849	858	851	854	867	866	850	858	858	876	860	851	850	849	862	844	866	850	848	858	858	845	849	858	880	865	860	860	850	880	848	38	850	863	871	860	882	873	861	858	858	858	862	11	862	858	849	19	860	873	874	853	859	880	860	875	851	850	856	861	848	882	13	873	850	856	866	850	856	850	879	850	870	856	857	850	856	879	851	851	861	14	850	857	882	856	850	860	861	882	873	851	871	863	865	869	881	850	850	851	861	848	882	845	851	858	850	852	859	812	882	866	850	857	858	856	857	860	847	862	855	850	881	855	855	858	860	858	850	875	856	855	856	854	4	856	856	856	857	866	866	857	844	846	861	850	859	854	860	862	856	850	848	844	857	850	862	854	39	15	871	17	859	866	859	880	866	843	874	858	860	881	860	858	857	850	862	851	851	845	858	856	847	850	877	856	844	882	870	870	882	873	859	858	857	860	850	859	881	15	861	840	860	850	851	860	848	857	866	874	848	14	849	859	850	850	12	855	847	850	15	870	16	866	860	858	860	871	879	5	865	850	850	16	860	851	878	850	882	851	850	870	871	850	865	865	848	849	860	855	882	866	873	874	850	850	847	847	850	843	866	860	860	862	874	849	847	856	851	860	17	848	848	873	873	850	20	15	860	860	863	861	857	859	4	882	15	850	866	875	865	858	867	850	882	873	855	16	862	865	854	6	858	880	849	874	7	865	880	3	859	858	848	868	859	847	880	850	882	853	874	3	848	861	871	856	851	881	882	843	859	856	848	880	874	2	860	857	858	861	882	869	851	856	874	861	881	851	850	862	851	861	851	881	865	850	847	858	882	850	879	882	865	865	857	849	856	882	850	856	858	860	850	848	859	849	859	851	850	874	857	15	850	844	843	791	850	867	862	874	844	860	875	857	861	882	851	860	859	874	857	882	866	867	866	860	851	851	850	876	850	880	859	862	856	850	872	853	850	861	850	847	871	864	850	866	860	861	850	850	857	849	882	867	3	850	874	850	856	850	870	860	810	866	858	857	860	849	859	848	867	857	850	850	843	882	850	15	850	875	850	861	868	875	872	850	862	850	860	872	855	879	874	850	850	853	862	848	874	850	859	850	850	857	19	855	850	844	855	17	850	850	850	850	802	850	882	850	849	7	874	852	860	850	874	850	861	874	882	860	860	860	851	879	850	870	860	870	855	11	24	861	875	866	870	851	850	865	850	850	860	881	860	850	861	854	853	850	12	848	879	857	20	21	865	860	12	850	851	858	847	16	857	850	876	865	858	849	880	872	860	850	846	855	856	856	850	882	784	4	867	850	850	860	860	850	850	850	861	866	857	865	862	850	848	860	850	854	856	866	875	832	849	851	866	862	867	879	845	850	882	870	881	848	850	866	865	844	860	840	851	857	874	14	850	9	862	11	872	860	850	844	853	866	866	866	865	857	844	850	860	872	857	880	860	13	866	844	862	860	839	859	17	874	858	14	15	850	850	850	102	865	865	859	851	850	882	879	882	768	851	850	881	852	850	13	882	861	875	844	846	11	856	850	850	856	870	850	860	880	859	851	860	859	844	850	3	846	851	850	882	850	870	15	863	860	844	860	46	857	850	865	850	835	850	851	851	851	848	866	860	860	857	857	860	858	848	857	860	882	850	856	873	850	865	865	844	856	850	854	846	874	882	867	862	866	873	882	857	849	850	850	882	863	840	856	860	882	881	858	861	849	859	859	860	860	860	850	882	850	856	862	871	19	11	875	881	855	850	856	850	860	859	881	881	860	866	881	859	865	874	865	861	862	867	850	882	866	881	882	858	881	867	850	850	849	862	858	850	850	850	880	860	872	850	850	861	870	832	863	849	882	865	858	870	849	864	854	849	874	882	852	857	852	793	3	862	857	882	862	832	846	846	865	862	850	856	882	858	860	850	850	860	11	862	860	856	857	882	874	882	850	849	19	18	866	882	863	848	862	850	877	851	855	860	10	858	850	849	860	859	867	850	844	858	858	858	856	866	857	856	871	866	849	22	873	845	880	857	856	849	19	851	859	850	850	867	881	857	843	882	871	861	861	866	810	854	867	857	860	5	867	18	860	880	860	875	850	850	850	850	850	849	857	860	874	860	850	6	845	848	20	883	848	858	855	850	860	874	849	850	851	879	850	16	851	866	855	882	850	876	857	882	850	858	26	880	862	849	850	850	863	849	850	875	853	853	871	856	856	842	850	882	16	880	850	850	850	850	606	849	857	851	862	16	15	860	850	870	850	859	880	859	859	861	877	855	862	11	853	871	881	861	17	850	850	863	844	856	882	849	860	850	844	849	859	859	874	865	862	874	882	856	846	862	870	860	849	790	879	859	856	849	861	850	822	861	838	865	880	861	850	840	840	863	863	4	879	855	849	850	859	850	882	863	880	10	844	850	857	5	862	874	879	857	882	865	850	859	42	867	867	867	399	795	862	862	857	880	857	859	850	880	858	874	874	859	848	851	879	17	861	861	882	850	844	874	851	882	856	862	851	854	850	874	856	874	862	850	848	863	856	844	850	856	847	851	850	861	856	855	860	844	844	856	875	873	855	879	865	850	850	832	851	867	861	872	857	863	860	5	867	844	863	860	882	849	874	882	850	844	5	853	848	853	16	860	850	49	882	861	867	863	856	858	863	12	874	882	846	870	850	874	865	865	865	882	850	850	850	851	854	851	590	859	855	19	860	860	860	860	850	875	860	850	862	856	862	851	874	860	882	856	856	857	850	863	860	858	860	848	867	850	850	865	859	864	855	847	850	860	849	863	856	850	850	850	859	850	858	856	881	862	860	849	867	848	859	860	850	861	862	859	851	849	854	874	847	847	850	861	849	849	850	882	882	4	874	858	857	850	882	862	848	870	848	865	858	850	855	850	873	851	861	859	850	865	849	850	850	35	882	851	867	874	879	864	850	860	865	850	855	874	853	874	849	873	875	870	856	862	861	868	861	882	863	12	855	879	857	870	860	844	882	850	855	858	865	855	810	874	856	870	850	850	865	865	866	862	865	859	860	848	874	859	873	850	861	860	874	859	847	875	823	860	851	861	879	861	880	856	882	882	863	864	874	847	874	850	865	849	860	880	882	858	856	3	860	874	857	862	850	849	851	859	860	859	860	859	850	860	844	857	848	882	859	856	852	24	875	870	882	881	850	861	857	855	867	857	865	850	16	870	850	863	846	874	863	860	879	850	857	859	850	860	840	860	861	850	850	862	859	857	882	850	860	860	866	863	857	871	856	855	802	882	850	849	850	860	860	878	856	860	861	850	860	860	850	883	850	852	859	865	862	856	856	871	39	858	857	862	848	849	859	859	859	866	857	17	865	860	851	856	867	849	871	860	880	882	862	873	874	862	858	18	874	856	851	776	849	883	871	850	862	850	866	874	872	850	874	870	850	864	849	881	859	861	850	881	860	862	849	857	20	852	14	850	849	851	867	851	856	863	879	882	847	856	863	861	854	31	856	860	860	860	850	850	852	874	851	871	857	883	851	859	865	4	874	859	859	863	882	881	854	857	862	860	874	858	850	854	863	859	851	849	878	880	862	859	868	849	860	860	841	879	881	856	860	857	859	857	850	850	860	860	860	870	849	861	866	881	874	850	849	861	861	20	882	787	851	866	857	868	858	860	858	867	874	861	857	848	870	851	863	874	879	860	882	865	845	850	879	862	870	860	850	860	848	862	846	860	860	857	870	874	861	849	849	860	859	844	874	867	857	866	848	851	850	856	874	859	859	848	856	861	5	850	860	860	858	861	867	12	860	861	861	849	865	870	860	848	879	851	861	855	850	882	860	863	874	855	860	860	847	862	880	856	867	882	850	859	860	865	882	844	861	857	860	866	867	856	850	860	810	882	874	882	844	856	860	850	870	859	849	841	862	865	866	856	840	860	858	850	874	861	850	859	859	859	859	859	855	850	882	850	861	851	872	853	849	856	850	850	858	856	860	857	878	858	850	859	882	2	864	882	817	871	857	865	840	866	865	881	850	857	860	859	861	860	849	870	880	859	857	860	6	848	876	849	870	850	854	862	860	857	874	862	867	857	867	865	880	860	860	856	858	856	856	863	875	861	863	847	23	851	847	879	850	861	776	874	860	856	859	857	860	811	856	855	857	848	852	841	857	850	860	861	865	862	853	847	872	857	856	849	867	882	860	865	856	876	849	862	849	874	856	879	860	857	850	848	854	860	850	810	851	882	861	860	863	850	859	810	865	867	850	844	858	850	873	860	857	13	860	860	849	860	863	862	859	14	879	875	857	857	850	851	850	844	850	858	881	859	844	840	857	860	859	850	850	848	871	844	882	850	857	861	862	21	870	870	855	847	850	865	861	870	881	856	856	856	861	859	871	866	856	849	874	847	850	871	860	878	865	879	860	880	849	850	881	872	880	857	860	867	874	862	870	850	851	850	882	13	856	860	848	856	847	881	861	855	859	860	860	850	859	860	10	862	850	871	865	850	882	857	855	861	860	861	844	850	856	850	859	857	856	865	856	855	860	880	856	871	872	882	849	850	860	860	867	856	851	865	861	857	848	850	864	844	871	857	848	865	857	873	882	860	860	858	862	856	848	23	868	860	855	860	874	865	850	863	850	857	867	873	860	879	882	861	16	862	856	842	860	859	854	855	855	879	850	848	863	857	860	851	859	838	855	874	855	856	879	856	844	862	844	880	856	850	13	859	855	874	865	882	860	842	870	870	860	16	860	824	870	863	877	857	861	860	13	863	855	857	860	860	860	865	860	875	861	865	860	849	881	882	858	872	857	850	861	857	860	874	864	865	880	856	875	860	860	840	863	860	851	861	858	863	865	865	857	848	866	847	860	860	871	856	865	865	860	857	856	849	856	844	857	862	870	870	44	854	839	862	852	882	857	860	860	863	860	836	879	863	857	860	859	854	882	866	882	860	867	859	859	870	855	865	867	863	863	863	867	866	43	881	882	861	865	858	847	875	850	863	846	870	880	861	871	880	860	860	849	882	845	856	862	863	852	44	861	844	856	879	846	850	848	864	861	860	860	857	853	867	871	863	860	860	863	848	851	855	856	882	850	853	856	881	880	860	874	847	882	872	870	860	841	882	865	867	18	859	861	856	857	860	846	861	862	850	850	848	865	857	865	862	847	881	844	860	855	848	882	871	859	865	863	854	865	882	874	880	856	838	873	846	856	879	874	859	849	858	862	864	862	867	848	862	850	850	850	860	860	850	850	861	860	850	6	860	870	855	850	856	859	865	856	865	850	865	844	21	865	862	862	858	856	880	876	857	882	849	849	849	860	17	880	855	861	859	871	860	851	849	849	840	855	856	844	849	849	860	870	860	863	856	849	849	862	862	6	865	860	874	867	850	858	862	865	860	850	867	870	838	849	882	860	881	874	860	859	854	863	855	865	861	874	860	861	874	862	857	862	882	880	849	860	860	860	865	862	860	849	880	860	874	16	17	881	857	860	874	865	865	844	865	860	856	861	875	861	874	860	863	867	860	860	860	850	845	861	866	858	863	844	844	849	861	882	865	866	863	849	861	850	840	851	862	863	856	860	858	860	861	860	859	864	861	861	858	862	882	861	861	844	850	870	850	849	860	855	846	861	26	849	874	846	861	6	857	876	844	848	861	861	875	856	847	870	860	879	859	843	860	860	871	857	859	865	874	863	882	864	882	850	857	840	875	870	865	865	863	861	861	860	15	867	855	862	865	856	856	857	861	856	14	849	849	882	874	866	866	16	882	882	880	856	872	865	856	863	856	860	844	857	881	858	871	859	860	865	863	849	870	862	859	856	865	857	860	839	862	873	861	871	849	859	860	881	864	843	858	856	865	857	13	860	879	860	849	867	857	870	866	875	867	859	860	870	861	839	867	874	866	874	867	865	865	847	849	849	856	857	882	856	871	847	859	848	858	844	852	12	859	857	856	874	852	861	870	862	860	860	821	861	856	867	849	857	856	873	857	860	861	862	860	838	865	881	850	861	860	861	861	856	860	853	845	851	851	865	844	858	863	882	870	875	882	857	870	860	855	880	874	856	860	867	860	859	850	859	859	855	848	874	860	860	860	853	862	861	858	882	862	875	855	861	858	856	861	860	879	860	847	860	846	865	874	849	855	857	848	865	857	867	857	847	853	867	867	851	856	850	850	859	847	880	844	859	865	880	860	867	860	861	881	860	865	867	855	870	851	844	851	856	860	858	859	860	866	871	857	860	30	860	860	881	867	863	860	849	864	861	857	848	860	857	856	853	848	812	850	855	866	856	844	865	862	870	859	863	865	859	859	861	860	873	882	871	860	824	860	860	860	855	849	855	852	851	865	862	862	859	861	867	860	882	860	837	854	851	850	849	774	856	861	850	858	854	848	410	847	856	852	843	855	855	879	865	862	860	844	865	857	857	863	863	865	862	863	856	860	860	856	856	836	863	857	851	865	856	865	861	882	863	860	860	879	850	860	874	848	856	858	849	844	874	862	860	860	850	861	850	859	811	876	857	856	861	860	776	874	777	861	860	860	860	870	858	849	849	865	865	857	874	874	846	851	860	844	864	874	855	36	860	833	859	860	860	859	860	777	874	850	856	844	855	867	874	865	865	863	858	874	864	867	870	874	875	863	879	860	857	849	861	850	847	866	874	859	858	863	849	879	860	860	856	860	860	860	838	864	874	857	851	860	860	866	848	862	857	882	861	856	844	860	7	861	882	860	865	857	856	858	811	870	865	858	861	848	840	860	860	849	865	862	16	880	880	860	880	862	870	865	849	856	882	851	866	882	849	857	857	857	865	864	851	861	859	881	857	874	847	859	850	867	861	862	863	860	860	860	847	839	860	860	882	860	857	864	882	857	845	866	860	847	853	849	865	863	880	865	870	861	851	856	847	858	781	858	858	870	864	849	861	858	880	880	861	860	881	870	856	861	861	870	847	867	867	836	857	850	880	849	856	849	874	857	844	858	861	866	860	880	855	13	882	854	859	859	860	861	878	867	867	882	850	848	856	860	844	860	867	858	860	882	870	859	865	850	859	860	849	860	882	862	858	859	860	860	3	881	858	873	847	859	881	21	850	856	850	867	881	881	867	849	848	860	860	848	850	865	882	853	865	860	848	860	844	849	856	859	860	862	880	866	860	859	865	860	856	867	844	857	859	840	848	860	847	844	850	860	860	867	875	860	864	857	866	16	857	860	860	851	858	880	875	866	860	863	859	863	860	781	860	859	860	878	866	839	865	863	857	857	877	865	863	849	883	843	5	865	844	812	880	856	859	864	854	847	867	858	849	859	848	850	860	854	861	865	856	870	16	860	859	860	882	872	863	867	859	867	838	844	859	849	865	845	850	873	860	847	849	870	865	860	856	871	862	874	862	867	871	880	861	849	866	850	860	876	858	852	857	858	855	842	865	862	874	860	873	859	874	860	862	860	865	870	848	20	847	865	860	844	858	865	839	856	878	838	882	871	847	856	882	839	839	848	856	858	864	865	856	848	874	862	859	862	847	866	874	848	881	863	875	861	856	871	864	852	874	862	859	855	873	874	19	865	865	860	872	860	856	860	860	857	875	865	843	857	870	863	865	848	873	860	849	866	874	853	865	861	865	847	860	860	860	865	860	879	852	860	859	848	870	875	874	851	857	849	857	871	871	880	862	860	861	860	880	874	867	856	860	859	855	860	860	855	882	874	874	856	858	880	879	840	849	860	850	851	861	860	865	850	849	871	865	855	863	865	871	862	860	849	860	844	859	874	881	865	858	849	860	865	772	845	879	861	863	838	861	863	863	858	866	846	856	860	865	864	871	865	860	849	874	856	857	853	865	882	861	861	861	851	857	857	860	861	860	847	844	872	870	874	881	855	869	861	861	844	871	863	862	858	867	867	848	858	864	863	881	874	841	860	864	860	844	862	849	874	858	875	862	865	861	870	857	857	875	857	851	865	860	856	866	859	864	857	857	865	865	875	854	859	859	849	847	863	875	860	856	873	865	858	865	858	838	858	865	844	860	882	843	860	848	857	870	882	15	833	832	860	845	867	850	881	860	860	859	859	874	860	860	847	4	860	865	4	860	873	863	860	860	873	865	865	870	846	857	870	879	860	860	847	860	860	860	881	860	875	882	857	861	866	848	875	15	860	847	872	862	855	858	862	860	862	874	851	856	867	872	845	841	860	863	860	860	860	859	859	861	861	844	875	874	860	880	856	854	855	858	61	879	7	872	847	881	860	870	882	879	862	850	860	856	866	861	853	857	881	871	872	863	855	871	881	881	882	878	882	882	882	881	882	865	847	869	882	879	846	882	874	812	872	863	844	844	859	874	842	860	865	848	860	862	859	856	844	861	861	707	859	860	882	855	860	847	849	863	850	844	861	859	848	860	849	849	847	863	19	849	872	882	881	882	878	882	882	882	882	882	865	847	869	881	879	846	873	875	881	882	856	869	869	874	860	860	880	860	849	849	856	880	857	874	16	848	852	865	836	851	21	858	861	874	859	856	863	860	847	856	860	857	874	851	853	853	881	839	819	862	860	860	860	860	838	860	856	860	859	882	865	18	857	861	850	18	880	882	860	860	857	857	860	862	865	861	856	856	856	856	849	846	882	850	867	847	858	863	16	861	882	859	869	882	860	859	880	16	850	865	861	859	865	862	880	844	860	818	860	871	856	861	879	847	858	860	860	867	860	870	856	857	880	844	847	859	862	847	862	860	853	847	882	881	849	873	873	850	874	5	863	874	882	859	850	860	863	849	857	872	874	874	865	712	879	872	860	862	867	854	853	873	849	850	861	15	881	856	871	873	860	874	860	847	874	865	862	848	859	856	860	860	865	870	851	860	860	860	850	859	855	847	862	847	859	850	861	857	860	844	870	879	860	870	882	856	861	846	882	856	858	880	860	880	863	849	875	856	774	870	859	863	860	847	863	844	844	859	861	860	867	880	860	855	858	812	857	840	860	860	861	849	865	860	860	880	861	856	870	863	858	860	863	858	858	865	856	861	882	854	844	875	858	848	878	776	850	860	862	872	860	872	857	849	864	844	857	854	862	862	860	857	855	865	853	882	860	860	862	859	841	882	847	860	866	874	865	847	860
1414056	854	850	862	852	857	723	849	855	718	854	858	844	837	844	850	860	862	849	716	852	760	846	845	841	847	869	722	851	722	722	853	852	843	759	848	834	847	849	848	857	832	844	722	847	861	719	834	851	845	834	844	826	847	859	856	842	758	854	847	859	851	750	748	757	858	843	846	758	848	758	846	845	770	851	847	840	851	822	857	857	849	860	860	860	860	836	723	844	722	757	864	851	722	850	847	848	829	757	722	722	844	833	851	851	848	857	830	704	10	851	857	867	843	851	862	862	858	842	864	851	850	842	859	850	844	851	841	851	849	704	850	842	722	757	836	450	759	848	846	830	704	849	863	861	723	865	847	846	851	833	847	862	720	860	847	860	828	852	840	752	845	840	860	721	757	724	848	865	858	834	861	852	757	828	828	852	864	830	754	848	758	846	851	851	827	850	852	758	852	758	841	834	851	850	861	847	757	720	828	841	819	864	757	855	864	840	722	849	866	831	704	851	757	852	10	850	759	834	852	759	827	847	851	850	757	757	843	757	757	866	863	155	850	866	757	757	850	852	850	844	832	757	827	758	850	864	852	756	757	850	850	757	851	851	757	757	834	849	9	847	866	757	721	843	850	843	851	861	861	848	864	759	834	828	722	851	858	855	721	848	852	869	853	757	850	846	852	849	858	757	843	756	839	858	757	753	758	850	852	757	757	850	833	850	721	870	821	850	757	757	851	850	848	857	839	757	758	821	848	758	851	753	851	848	757	865	851	723	851	864	843	861	704	866	757	847	844	752	848	722	723	757	757	848	858	723	721	858	757	860	759	843	861	9	845	704	852	852	757	861	831	860	834	757	856	847	851	848	757	847	833	866	850	851	704	834	846	844	756	835	757	850	833	10	851	849	842	868	860	850	857	756	866	758	758	851	811	850	852	758	869	851	851	858	832	757	847	857	866	757	865	758	757	850	864	858	758	757	843	866	721	864	850	864	858	866	866	834	9	758	833	759	758	848	851	847	757	704	846	704	849	860	7	873	841	758	858	851	845	866	848	756	864	665	757	863	850	721	846	749	838	857	758	865	848	846	851	869	857	839	758	857	839	758	861	721	850	822	866	754	848	852	852	855	847	758	851	852	852	757	866	865	704	864	857	721	851	850	866	845	757	759	757	9	858	11	849	866	852	850	850	752	839	838	866	721	843	851	8	770	861	861	839	841	851	847	864	841	877	852	857	853	858	756	851	860	829	7	850	760	758	864	864	850	854	9	852	874	847	723	848	704	723	838	846	8	11	757	858	757	850	852	850	852	757	802	863	852	757	12	705	865	755	722	757	841	720	721	852	757	757	721	852	832	720	856	704	864	847	753	866	757	757	757	848	757	852	866	843	850	851	832	861	857	852	847	756	749	843	858	851	851	823	866	863	860	850	847	757	847	843	757	834	857	866	864	854	868	870	844	851	722	757	757	757	758	850	757	721	12	11	858	757	861	757	867	753	861	861	757	819	723	722	723	722	861	757	704	852	10	850	721	849	833	852	852	721	757	850	845	847	848	830	757	753	847	867	850	759	858	851	843	865	723	834	861	849	0	843	869	865	867	849	859	866	840	708	11	847	853	850	757	851	864	705	864	851	757	858	842	843	850	0	722	866	852	857	848	850	866	863	849	757	757	869	869	759	757	850	7	829	757	704	864	850	866	722	851	758	863	839	864	757	848	756	757	858	758	866	872	757	833	838	844	846	758	852	830	853	848	861	850	757	858	857	756	757	834	757	842	851	850	833	721	704	851	851	861	850	757	805	757	851	758	851	721	723	723	757	851	866	751	858	833	861	849	848	850	847	847	753	831	831	863	843	722	864	850	844	13	850	844	861	827	846	851	843	869	851	865	854	869	757	852	852	757	848	833	721	721	760	842	758	861	756	849	850	860	721	847	757	721	861	756	759	723	827	817	723	759	757	851	865	757	851	821	846	758	850	864	824	843	848	829	864	864	757	757	830	756	844	721	789	758	869	866	844	865	10	846	704	770	850	757	869	865	757	845	860	860	837	754	332	844	844	866	865	757	722	721	724	756	843	721	844	753	754	757	846	843	861	848	852	757	756	848	860	749	758	861	843	844	844	9	843	831	858	852	869	757	865	846	850	757	832	850	852	866	864	858	843	827	844	831	850	833	868	847	851	852	864	863	760	869	840	848	864	758	758	721	857	6	866	851	863	757	722	859	757	721	758	863	758	851	722	844	757	724	839	758	757	847	850	757	845	866	722	757	846	846	866	832	759	851	832	858	851	866	757	757	759	847	854	865	844	757	827	757	857	846	848	866	752	758	845	827	722	724	847	829	848	864	757	867	807	806	866	853	844	757	864	722	721	722	848	850	723	722	722	842	850	858	843	860	844	851	757	852	846	852	856	722	758	861	860	845	757	857	846	850	850	850	851	868	752	829	841	753	860	833	843	852	867	852	844	844	757	847	866	866	845	830	723	853	757	861	722	860	866	851	851	839	833	869	830	845	852	757	845	866	851	858	855	857	762	758	847	861	842	750	835	861	851	9	869	757	757	850	721	706	757	851	851	852	754	869	868	870	850	839	851	858	757	757	850	846	758	838	757	866	759	757	850	851	757	858	859	861	8	852	807	866	753	863	864	757	757	846	850	758	752	859	852	846	847	864	756	704	843	757	852	847	861	861	862	862	758	848	851	852	852	832	857	844	869	850	866	851	757	859	833	855	845	752	758	865	862	721	850	847	858	846	849	827	832	756	834	850	853	840	850	868	843	861	824	869	851	840	757	866	866	834	850	8	846	851	843	759	867	866	864	869	722	870	839	864	850	852	843	868	846	866	858	757	722	864	853	866	758	757	833	866	846	757	867	858	758	846	843	866	758	841	866	858	858	842	854	722	866	757	841	845	852	758	11	827	11	845	758	757	834	721	849	757	860	859	782	757	753	833	863	845	852	862	843	847	865	759	868	868	834	843	866	858	752	752	852	759	864	757	863	757	863	846	847	722	757	862	843	758	847	757	704	851	789	757	753	852	856	757	757	843	756	866	753	850	757	864	757	722	758	851	852	852	752	830	843	869	7	869	751	823	723	758	757	857	866	757	850	757	834	10	866	824	863	852	757	848	757	852	862	858	865	864	757	757	846	833	861	834	757	869	757	757	845	850	721	757	860	847	849	758	758	757	757	801	758	865	757	8	850	833	759	828	757	834	757	857	864	866	852	852	846	758	841	758	852	852	852	720	850	853	845	862	754	851	758	757	858	757	757	845	867	852	757	868	846	864	757	850	861	864	845	851	852	858	847	851	757	758	844	704	851	843	757	864	858	845	757	841	860	849	757	705	720	722	723	757	865	20	850	753	757	757	852	852	757	757	757	847	860	843	858	847	757	705	867	758	849	720	753	863	851	756	759	859	833	753	862	845	757	865	851	865	861	757	752	858	853	847	855	758	854	864	850	757	850	831	852	832	852	757	859	812	859	753	754	753	844	860	757	852	861	721	841	846	850	753	860	868	852	854	851	851	864	860	850	851	759	11	757	104	858	858	851	759	757	866	862	866	785	759	756	866	759	757	851	865	857	861	844	856	850	866	757	757	722	851	758	850	864	868	866	852	869	860	757	850	844	758	757	865	757	851	851	832	852	860	828	847	843	757	858	757	853	757	759	759	759	861	749	846	789	843	721	852	830	861	844	846	866	757	842	862	757	858	858	860	720	757	847	828	833	866	753	848	752	863	866	844	758	757	758	865	832	854	842	846	866	866	843	846	10	869	869	869	868	852	757	865	757	867	842	851	850	850	864	867	846	757	721	758	846	847	867	864	829	755	866	846	858	864	751	847	847	753	757	866	828	866	865	844	862	754	757	757	840	848	721	758	758	757	865	852	862	757	758	852	851	851	832	756	866	858	829	852	753	849	847	862	865	866	866	843	866	712	850	847	843	866	847	851	828	828	858	847	757	722	865	844	846	758	757	869	850	848	852	721	843	866	834	866	757	756	851	851	751	865	832	861	847	757	862	759	846	869	850	868	757	756	869	869	752	757	860	827	827	827	723	853	843	722	868	749	5	848	833	844	864	843	842	10	852	758	844	757	757	753	863	843	856	866	851	857	847	751	850	846	752	842	852	850	753	850	852	864	869	865	758	866	757	757	758	756	844	852	864	869	757	850	859	751	852	866	861	843	721	757	852	834	757	758	758	865	757	852	758	859	722	865	757	862	844	866	757	830	848	840	868	757	757	757	832	757	757	865	770	770	850	721	722	844	757	866	850	864	757	758	757	757	544	5	722	757	833	851	851	849	757	850	757	868	841	843	847	857	861	858	833	851	855	850	865	847	851	757	757	832	860	844	866	8	852	758	844	757	856	851	834	859	848	864	866	722	833	847	851	852	862	754	839	829	721	11	857	757	812	857	863	858	864	845	757	854	854	846	846	850	841	847	8	757	851	757	865	832	840	850	874	758	843	850	848	865	862	843	866	858	758	831	850	756	823	753	384	771	849	832	843	864	843	843	758	840	845	834	834	869	757	758	862	850	847	855	866	757	860	833	758	865	723	847	758	866	862	864	722	864	848	757	861	749	722	860	757	846	844	758	757	857	865	829	852	860	860	721	834	832	721	865	858	757	757	851	758	823	828	853	844	832	852	850	751	752	832	852	865	756	834	866	757	845	850	846	755	761	851	852	757	848	865	857	752	832	842	845	832	851	864	865	852	852	757	834	858	858	858	865	757	757	757	758	846	760	529	830	720	851	869	869	869	869	757	834	852	758	831	723	848	758	864	852	865	722	722	842	757	832	852	846	820	861	753	757	757	858	869	750	720	704	753	852	10	832	722	758	757	757	857	757	845	723	866	833	868	8	752	859	869	869	757	847	868	846	758	844	846	834	704	704	757	844	756	756	758	866	866	850	864	856	843	758	865	848	704	864	862	851	844	757	721	757	863	759	848	868	758	858	9	757	757	851	865	759	752	834	839	852	757	869	751	758	720	864	841	864	9	863	865	864	722	847	847	860	846	866	832	850	721	862	843	851	852	860	866	758	722	868	858	721	852	865	828	851	757	757	851	858	854	848	858	869	869	854	833	869	862	757	845	852	834	828	705	865	729	852	757	857	865	857	867	722	865	866	832	845	834	704	865	757	858	7	852	840	865	827	722	850	852	833	722	821	757	9	757	869	869	868	845	869	757	869	860	842	865	865	869	723	758	850	864	851	866	867	757	845	844	842	752	843	752	757	851	851	757	860	828	863	848	847	862	757	843	831	757	852	854	852	857	757	757	848	829	843	866	757	869	869	854	822	844	851	722	721	840	866	753	757	757	869	869	864	722	845	847	758	852	852	757	865	757	760	868	857	837	828	828	851	850	844	843	833	861	9	851	868	869	854	843	850	858	869	757	722	753	8	850	852	840	866	848	833	864	833	843	851	862	723	759	769	9	866	850	758	849	757	752	864	862	757	836	851	757	750	757	866	848	846	757	866	852	833	8	843	850	845	849	757	11	757	753	758	849	849	865	866	706	721	847	856	846	849	843	869	869	852	757	757	866	833	757	851	843	867	758	846	853	851	834	869	868	844	866	868	847	843	847	869	864	843	757	844	832	830	863	13	838	840	848	851	824	757	852	848	858	865	863	849	715	843	844	842	757	862	852	852	852	851	10	847	752	865	834	8	757	848	847	850	866	779	758	856	721	824	843	869	845	753	834	847	724	755	851	758	860	865	841	855	866	853	844	757	863	847	851	852	757	869	8	847	830	847	847	721	851	864	846	12	861	852	869	860	864	752	724	752	861	759	757	722	863	869	869	8	722	849	850	757	852	852	843	857	753	850	845	853	853	5	752	851	846	854	862	864	846	848	757	865	852	847	864	723	852	852	704	847	864	722	752	866	757	848	852	858	866	860	847	843	869	854	755	842	757	829	852	865	864	866	860	722	868	757	851	848	9	854	847	858	754	723	854	852	869	757	833	848	757	869	869	868	869	869	841	757	866	757	848	758	862	845	757	719	757	757	843	723	852	843	864	845	758	868	866	850	856	866	807	849	866	858	854	853	859	862	757	843	855	844	828	869	854	851	865	869	843	856	850	8	865	7	860	757	847	831	846	840	864	833	853	844	753	752	840	852	857	723	867	722	721	860	866	846	832	704	851	758	704	862	753	846	857	864	852	724	829	843	852	849	721	841	844	859	877	854	843	759	852	857	853	856	846	706	862	844	848	756	752	866	852	858	722	837	7	847	5	833	857	864	852	843	757	8	844	863	757	852	759	839	874	847	832	757	846	852	858	752	757	860	843	757	864	852	867	850	869	852	9	852	832	847	868	849	863	864	843	845	757	757	757	861	757	860	865	851	860	854	723	847	851	757	757	861	867	860	866	12	844	848	833	850	852	852	722	704	757	858	846	852	866	722	866	723	847	851	862	753	722	14	834	704	757	860	845	838	852	840	848	864	757	758	840	863	864	843	852	753	834	845	859	862	862	757	866	850	722	852	861	722	704	838	846	841	869	869	863	757	869	869	851	847	759	850	858	757	866	842	841	846	852	847	860	758	721	757	846	842	723	850	722	841	869	864	721	851	850	840	7	757	852	852	757	721	759	858	846	844	861	758	857	860	851	724	861	850	871	864	866	852	847	843	821	842	861	850	824	869	845	869	864	858	757	832	757	843	752	864	852	862	866	853	851	857	720	752	855	844	840	841	841	863	757	861	847	843	852	759	829	851	842	835	845	842	863	870	842	857	716	840	723	10	851	786	721	864	858	865	852	854	851	851	869	850	852	814	851	694	861	852	847	852	850	849	841	843	852	852	852	858	852	864	849	850	869	8	866	866	847	862	844	757	846	845	846	864	789	850	864	722	834	852	852	850	832	852	757	836	844	832	750	858	843	704	859	704	852	857	851	721	858	858	852	722	721	758	722	860	844	852	851	851	850	722	854	858	854	866	845	852	852	847	848	855	831	833	844	869	869	865	866	859	865	852	753	851	867	859	847	858	752	832	832	847	753	752	850	866	865	870	858	718	704	833	757	832	828	860	840	857	851	864	870	863	9	866	13	869	847	847	843	850	857	860	847	839	704	758	7	857	846	852	845	844	846	753	851	832	852	852	832	861	847	841	842	866	757	845	722	866	839	847	835	705	866	863	851	852	854	865	858	753	851	847	846	843	723	846	835	832	859	757	757	704	858	843	858	847	705	865	860	863	842	755	866	851	851	751	832	720	858	865	835	864	724	854	862	861	720	863	835	820	8	843	845	857	845	752	832	832	757	758	757	852	852	757	757	857	869	757	851	855	852	829	854	723	868	859	722	858	757	858	860	848	858	848	847	843	843	863	861	722	865	8	9	14	852	850	863	722	828	869	850	852	759	8	7	821	720	723	860	9	9	852	829	852	832	842	7	8	848	847	849	839	852	833	752	757	844	845	858	852	757	752	829	851	871	865	846	863	835	858	847	859	832	841	858	847	864	852	868	833	857	720	848	866	840	9	852	852	848	858	848	852	843	841	852	834	850	850	866	843	847	864	858	858	860	858	852	722	853	863	847	834	852	832	855	852	852	852	757	827	846	859	844	832	860	860	8	856	865	751	751	855	757	857	757	850	758	847	832	723	852	829	869	857	869	868	857	839	853	845	847	867	847	847	860	757	852	757	7	852	720	705	847	851	11	834	830	830	850	721	860	860	861	857	853	864	832	704	852	863	863	829	859	852	869	850	723	830	858	833	848	866	857	866	757	724	819	864	851	858	858	832	856	837	852	851	753	721	859	858	722	722	722	857	719	851	8	9	866	835	859	859	851	866	866	865	724	864	858	828	832	722	846	860	842	864	843	852	851	846	858	832	9	851	845	843	828	858	722	830	866	848	862	821	853	847	829	844	841	841	871	844	723	858	721	850	852	839	852	10	752	842	851	859	833	753	845	829	851	853	866	753	834	859	864	752	858	858	704	11	10	844	844	866	842	850	704	859	860	843	860	866	850	845	845	723	864	760	846	849	847	846	846	26	857	847	753	4	845	828	862	844	830	849	847	852	859	858	866	757	852	846	857	847	828	852	849	860	864	864	858	860	844	838	865	851	860	866	843	851	852	859	841	864	724	846	753	852	868	757	844	851	848	861	864	852	852	852	771	847	846	844	865	857	835	721	868	843	722	832	852	839	852	705	830	703	752	833	8	721	842	853	858	722	752	722	704	849	753	752	867	721	757	757	829	704	840	860	869	858	840	846	752	869	868	866	852	858	752	847	851	864	854	864	721	869	868	869	869	858	850	722	852	853	852	852	840	753	832	852	9	857	857	845	832	852	844	722	842	832	848	757	876	752	722	865	858	856	851	846	832	853	829	868	869	868	863	866	851	869	842	857	852	852	847	5	721	866	864	858	847	847	830	857	751	847	865	852	854	825	864	757	7	862	842	847	9	867	847	861	406	860	722	866	859	721	721	839	858	857	715	839	850	844	843	833	832	858	857	832	720	852	852	721	724	749	832	720	758	858	723	858	847	866	832	852	852	841	757	868	833	861	722	843	860	860	836	857	852	847	757	847	757	843	849	862	845	722	867	852	857	864	859	857	852	847	846	852	830	8	12	858	858	844	836	864	830	864	857	860	750	861	721	849	852	860	851	852	852	845	856	858	864	757	866	860	721	753	865	858	859	832	858	864	858	751	851	833	864	832	841	852	843	7	860	757	705	859	865	868	843	832	8	841	828	847	721	852	852	852	851	828	862	846	842	852	852	753	861	847	723	866	868	722	860	852	850	853	866	852	858	843	721	845	849	851	858	845	847	707	849	852	852	8	858	847	851	864	840	852	841	848	859	850	8	842	866	847	858	865	7	843	722	844	853	839	25	847	869	867	723	833	704	869	9	754	846	858	832	848	852	852	755	858	852	852	867	852	723	858	866	843	843	860	852	859	843	9	850	832	864	858	851	853	864	722	830	724	658	723	724	851	750	8	852	724	840	840	846	852	866	852	722	846	868	851	704	861	752	850	844	757	840	11	722	7	864	846	860	722	847	753	845	864	721	850	865	866	847	847	855	847	860	752	753	865	758	868	723	852	857	852	861	867	857	865	851	847	858	757	869	856	11	852	866	856	868	851	852	852	850	864	846	863	874	851	866	852	855	723	757	752	865	865	753	11	861	852	868	861	757	858	865	865	850	869	854	852	860	10	719	847	869	858	864	752	852	845	858	852	721	752	860	844	869	855	861	852	830	860	862	852	852	753	864	852	790	844	752	852	842	852	846	848	829	865	834	752	852	832	851	833	869	659	848	843	852	863	752	863	858	849	871	871	864	859	832	863	865	871	850	858	860	849	841	722	829	860	848	704	855	844	11	845	8	866	852	846	846	858	722	851	851	852	851	847	866	862	856	750	851	753	854	860	846	758	858	852	757	863	869	706	15	852	858	864	856	851	848	833	848	753	868	864	847	10	851	757	847	836	843	877	723	847	721	755	858	833	860	852	863	851	864	852	833	856	856	851	854	852	853	858	852	860	830	858	853	722	840	850	866	853	704	722	865	853	863	861	722	844	833	858	723	861	864	857	843	857	704	751	864	861	865	832	834	847	722	850	789	849	864	847	847	721	846	834	851	750	858	845	862	852	722	852	852	844	864	858	860	843	851	832	858	861	863	852	9	860	834	851	858	846	858	861	852	830	828	858	852	839	877	852	830	15	851	834	863	847	845	854	844	850	850	841	853	854	831	852	841	864	753	723	852	851	722	852	852	720	866	833	864	866	859	840	865	854	8	846	757	847	847	852	858	12	8	852	858	846	848	858	850	846	868	8	852	860	851	864	863	858	723	9	852	858	859	844	840	852	832	768	847	832	832	843	753	844	842	852	858	689	853	858	742	15	864	842	720	844	858	840	837	858	858	758	722	843	852	847	856	704	860	862	851	836	866	724	851	831	857	860	850	839	848	843	826	825	15	844	853	848	867	865	855	852	790	852	860	822	6	833	844	866	848	858	853	851	843	846	864	843	758	858	852	843	859	828	790	843	722	858	858	834	866	845	845	756	704	847	864	852	847	863	858	843	858	843	854	843	858	860	852	839	820	852	858	843	847	865	849	860	851	852	853	753	757	866	852	852	829	785	864	852	846	705	850	869	860	850	852	862	847	852	852	862	858	858	851	845	844	851	865	852	852	704	852	852	852	862	852	863	865	845	847	751	861	866	849	852	704	853	860	867	844	845	852	851	865	757	722	751	862	846	851	855	849	852	869	852	844	846	853	847	860	862	832	785	863	722	719	842	844	851	862	850	865	704	840	852	852	865	862	851	757	852	842	852	857	761	844	866	850	853	847	721	852	866	866	865	861	865	865	865	866	865	858	704	860	865	862	828	865	865	848	862	832	860	860	868	864	820	852	882	854	869	847	844	829	860	858	858	702	785	853	865	721	852	704	8	848	757	860	856	829	854	852	9	9	704	832	851	12	851	865	866	865	861	865	865	865	865	865	858	704	860	866	862	828	863	864	863	865	722	850	850	864	855	846	840	859	9	8	723	840	724	833	852	861	810	858	854	758	852	846	848	864	829	723	832	852	704	866	852	723	865	36	848	848	864	852	817	847	869	869	869	869	850	863	720	852	868	866	858	851	843	846	9	851	864	866	852	852	722	843	852	806	858	847	722	722	722	722	8	840	866	757	752	704	845	832	850	845	865	866	852	865	869	851	864	849	757	858	865	856	858	857	841	860	852	817	869	850	723	853	841	846	858	852	852	753	852	851	722	842	864	860	853	845	847	860	833	852	854	704	866	864	5	832	833	862	864	850	832	864	866	828	12	852	832	10	844	862	864	864	858	708	839	862	852	848	827	847	845	834	861	757	847	850	864	723	850	834	846	864	869	704	833	858	847	861	867	722	852	852	858	851	841	852	852	852	757	869	721	704	847	704	869	12	858	843	852	860	851	841	852	852	866	828	852	844	865	723	843	864	852	864	839	10	863	722	782	851	869	832	847	704	832	860	860	846	847	852	752	867	852	721	845	848	843	859	852	852	857	860	858	852	852	839	848	722	852	848	844	852	861	844	844	858	841	847	866	848	860	864	722	854	864	857	757	852	845	862	852	862	721	10	788	860	844	824	857	857	851	844	722	858	845	866	852	852	847	842	858	866	862	846	852	864	858	705	855
1414057	865	859	848	845	851	814	857	871	808	847	871	845	824	30	858	873	874	860	806	860	838	829	852	858	862	867	816	865	814	814	860	865	25	852	830	834	860	857	857	852	852	858	815	855	873	813	832	859	857	832	823	847	858	872	844	38	853	865	855	871	861	826	825	851	853	32	860	853	859	852	853	860	834	859	850	858	862	841	859	854	857	873	873	873	873	833	815	37	809	852	851	859	814	864	856	827	853	852	814	814	24	853	859	866	858	852	851	835	843	859	853	864	857	858	877	877	853	25	852	858	858	26	872	858	858	865	857	855	858	835	858	29	814	852	833	503	853	859	827	854	836	857	876	865	814	866	854	853	858	853	827	851	815	873	826	864	850	863	856	848	27	857	874	814	852	814	828	879	852	834	826	858	852	854	854	863	865	854	849	825	853	860	865	865	854	858	863	853	866	852	855	833	865	862	851	828	852	814	851	857	840	865	852	843	851	22	815	827	865	851	835	865	852	863	843	858	852	834	863	854	854	827	859	858	852	852	27	853	851	865	878	153	858	878	852	852	858	863	858	23	855	852	849	852	858	848	863	851	852	858	858	854	859	859	852	852	832	857	843	851	878	851	42	20	858	20	859	865	873	859	853	853	834	849	816	857	853	853	809	856	855	867	865	852	858	853	863	857	853	852	26	851	856	853	852	829	852	858	859	852	852	858	853	858	815	865	842	858	852	852	860	858	825	861	856	852	852	841	826	853	865	829	859	829	852	852	859	814	858	849	21	865	835	878	852	827	29	824	827	814	814	852	852	856	853	814	816	853	852	835	853	21	865	844	39	836	863	863	852	873	853	873	834	852	848	828	859	827	852	862	853	878	858	855	835	834	29	23	851	858	852	854	831	843	865	857	27	868	873	858	853	851	878	853	853	862	848	858	866	853	867	865	859	853	855	852	827	853	878	852	877	853	852	858	851	853	853	852	30	867	814	852	858	852	852	878	878	832	843	854	853	853	853	826	860	850	852	835	827	835	860	873	843	871	855	852	853	865	859	878	825	850	851	654	852	859	858	814	850	824	835	853	853	877	825	859	859	867	861	856	852	861	856	852	826	816	857	824	878	829	856	859	863	852	855	853	859	863	863	853	878	878	835	848	859	815	859	858	878	860	852	853	852	843	853	843	857	865	863	857	858	845	856	855	867	814	29	858	843	834	866	865	851	23	862	855	852	858	871	851	859	867	853	851	859	874	851	843	858	854	853	851	877	858	850	843	863	867	825	815	856	835	814	855	829	843	843	852	852	852	858	863	859	863	853	846	850	858	852	844	835	851	829	814	852	832	814	814	859	853	852	815	863	853	815	855	835	848	828	829	878	853	852	853	828	852	863	878	857	858	859	853	826	853	859	828	851	825	857	852	859	850	831	865	876	873	858	856	852	849	32	852	832	852	852	852	864	866	868	28	862	814	853	853	853	853	858	852	814	842	843	860	852	826	852	878	828	865	865	852	858	813	814	814	814	865	852	835	860	843	858	814	864	833	863	863	817	852	854	822	827	828	850	852	830	828	878	858	854	853	865	22	879	815	834	865	857	843	0	867	852	878	857	845	878	858	776	844	828	839	858	852	855	851	835	877	865	852	853	855	17	858	843	815	878	863	853	856	858	867	876	858	852	852	867	867	854	852	858	843	853	852	836	852	859	863	815	864	853	850	858	851	852	856	851	852	853	852	878	868	852	833	855	23	849	853	863	852	857	856	826	858	852	853	853	851	852	838	852	27	859	858	853	815	835	858	858	826	858	852	847	852	858	852	865	815	814	814	852	866	865	826	853	853	865	857	828	858	829	849	830	852	852	852	31	814	861	858	853	390	858	825	865	851	859	859	30	868	859	852	843	867	852	865	863	852	828	853	815	815	856	24	853	857	851	857	858	873	814	827	852	815	865	851	854	814	854	858	814	853	852	859	879	852	860	842	860	853	859	877	833	31	828	853	852	851	852	852	854	851	31	816	833	853	867	878	26	878	841	829	836	834	858	853	868	852	852	858	873	873	849	830	13	29	28	878	878	852	814	813	815	851	28	810	859	829	829	852	28	27	848	827	855	852	852	855	873	826	853	865	27	29	858	843	28	841	853	863	868	852	877	861	861	852	853	865	863	878	848	845	27	851	29	852	858	853	866	862	859	863	848	851	854	867	856	825	852	853	853	815	854	842	878	860	850	852	815	854	852	815	852	876	852	865	814	31	852	816	857	853	852	825	858	852	33	878	814	853	853	827	878	831	854	865	853	853	864	878	852	852	854	828	857	878	859	852	851	852	859	828	850	878	825	852	45	851	815	814	850	849	855	862	852	878	847	847	866	864	23	852	852	814	813	814	859	858	815	814	814	27	846	853	22	873	858	859	854	862	860	863	853	815	852	865	873	27	853	855	859	860	858	865	859	866	828	852	856	830	872	832	32	863	878	863	27	31	852	829	865	865	858	853	814	856	852	848	814	873	878	865	865	857	833	867	853	45	863	852	852	878	859	845	862	852	850	853	829	865	24	825	834	826	858	843	867	852	852	858	816	835	852	859	865	859	829	868	866	867	865	856	858	853	853	852	858	853	853	855	852	878	854	854	864	866	852	853	853	865	843	863	854	878	830	850	851	852	852	860	857	853	847	853	863	853	828	851	851	836	31	852	863	856	865	826	850	850	852	856	859	863	863	853	853	24	867	858	878	859	852	854	832	838	26	829	854	878	850	816	858	828	852	858	857	851	841	851	832	858	837	857	858	867	20	826	832	867	864	857	852	878	865	833	858	842	829	866	31	854	878	878	865	867	814	855	856	851	858	863	23	866	827	878	872	852	815	851	864	878	853	852	853	865	826	853	878	853	852	860	47	878	853	855	878	853	852	29	858	815	878	852	24	26	863	852	843	854	844	825	853	852	832	815	857	852	873	872	795	852	829	853	851	858	863	851	29	828	878	854	866	867	832	23	878	853	828	829	863	854	861	852	852	852	876	824	828	815	853	847	858	852	828	852	835	865	833	852	828	863	855	852	852	20	851	878	829	858	852	851	852	815	853	865	863	860	827	852	24	868	843	867	849	832	816	852	852	860	878	852	858	852	832	843	867	832	851	866	852	855	852	863	847	844	877	851	853	852	860	853	865	832	852	867	852	853	44	858	816	852	873	859	857	852	852	852	852	840	852	878	852	843	858	832	853	853	852	833	852	853	851	878	863	863	825	853	855	853	865	863	865	814	858	858	854	847	831	865	853	852	853	852	852	826	878	863	851	868	860	861	852	858	826	876	825	859	860	853	826	859	854	852	32	835	859	21	852	852	853	28	851	859	847	825	852	836	814	815	814	852	878	784	858	829	852	852	863	863	852	853	852	828	852	25	853	828	852	836	867	853	859	817	828	851	872	851	853	854	853	829	877	858	852	878	865	877	865	852	825	853	856	829	856	853	854	851	858	852	858	853	859	832	863	852	859	844	854	828	829	828	33	873	852	863	849	815	856	853	858	828	873	868	863	860	862	859	851	872	858	859	852	843	852	103	853	853	863	852	852	878	877	878	780	854	851	878	854	852	860	878	853	847	858	867	859	867	852	852	815	865	853	825	877	867	865	863	867	873	852	858	858	853	853	878	852	865	859	853	863	873	854	856	30	852	853	852	872	852	852	852	854	826	826	828	847	28	815	863	847	865	22	853	878	853	21	850	852	852	853	873	814	852	859	850	833	878	829	829	829	850	878	29	851	852	852	878	853	861	21	827	878	878	20	827	843	867	867	868	868	863	851	878	852	864	857	865	859	858	851	878	859	853	815	852	853	828	878	877	853	828	878	849	853	851	824	825	828	829	852	878	848	878	878	23	877	829	852	852	849	829	816	852	853	852	877	863	847	852	853	863	865	872	853	851	878	852	851	865	853	853	859	826	852	878	865	19	865	795	858	828	28	878	828	872	850	850	853	828	852	814	878	35	828	853	852	868	858	852	863	815	23	878	832	878	852	851	859	859	827	878	853	865	828	852	873	854	859	868	858	866	852	851	868	867	828	852	873	851	851	851	814	837	20	814	876	826	843	856	833	858	877	20	41	843	861	853	825	852	852	829	878	28	852	878	866	853	827	825	856	859	830	23	863	858	829	857	863	877	868	850	853	864	852	852	852	851	22	863	851	868	852	858	860	851	861	879	865	25	816	852	863	832	852	853	853	877	852	860	853	854	815	878	852	849	34	878	852	853	856	856	868	851	852	852	853	851	852	852	834	834	865	815	814	856	852	878	858	877	852	854	852	852	606	843	815	853	853	857	859	858	852	864	852	867	859	30	828	854	836	864	854	858	847	865	877	825	858	852	852	853	873	859	878	843	863	852	857	851	842	862	834	852	826	851	878	815	851	828	865	863	826	751	856	852	817	843	853	852	809	853	876	854	877	31	852	861	861	870	870	858	855	859	843	853	862	852	878	853	855	858	866	852	22	858	825	851	877	44	878	853	853	854	858	830	832	829	385	788	828	855	20	877	25	32	853	857	24	834	834	867	850	853	877	858	826	852	878	852	873	832	853	878	814	828	853	863	866	851	815	851	855	852	865	850	815	873	853	860	858	853	852	853	863	845	863	873	873	814	834	831	814	877	853	852	852	872	853	832	855	867	31	853	864	857	829	846	853	863	878	851	832	878	852	858	858	860	850	854	859	863	852	858	878	853	828	853	24	30	853	860	851	878	862	865	852	832	853	853	853	878	852	852	852	853	860	854	587	855	812	859	868	868	868	868	852	832	863	851	853	814	852	853	851	863	878	814	815	25	853	853	863	39	840	865	830	852	852	853	867	825	814	836	852	863	844	853	814	852	852	852	842	853	18	815	878	853	868	843	828	863	867	868	852	827	868	849	853	840	860	834	836	836	852	869	851	851	852	878	878	858	851	840	23	852	878	829	836	861	861	857	20	852	816	852	850	854	828	866	852	853	844	852	852	859	878	854	830	834	856	838	852	868	824	853	816	851	38	851	843	850	852	858	814	828	827	853	827	879	853	858	814	877	26	865	863	873	878	853	817	866	853	815	861	852	845	865	852	852	870	853	837	829	853	867	868	857	850	867	849	852	31	863	832	855	835	852	820	863	852	854	877	853	877	814	878	878	853	871	833	835	852	852	853	843	863	857	878	851	815	858	863	832	815	842	852	844	852	867	868	867	826	867	851	868	873	24	867	878	867	815	852	860	852	865	878	878	852	31	25	24	828	21	825	852	859	865	852	852	850	851	828	850	877	852	29	853	852	863	861	863	853	852	852	828	852	24	878	852	868	868	838	843	23	865	814	816	847	878	852	851	852	868	868	850	815	827	826	852	863	863	852	878	852	853	866	865	849	845	845	866	858	28	27	853	865	843	862	867	867	838	31	858	853	868	852	815	829	843	865	863	857	878	852	831	851	853	22	858	850	814	853	780	843	879	865	852	829	852	828	851	871	852	834	865	852	825	852	878	823	829	852	878	863	853	843	27	858	859	857	852	844	852	830	852	860	827	877	878	835	815	828	852	860	857	22	868	868	863	852	852	865	833	853	866	23	879	853	828	837	858	832	867	869	870	878	879	860	23	831	868	851	22	852	858	853	853	875	843	855	856	855	862	832	851	863	828	859	877	878	860	821	26	35	26	852	866	863	863	863	865	843	827	828	878	832	843	852	827	826	860	878	42	853	839	815	832	26	868	36	829	834	851	815	850	865	853	856	851	856	852	879	837	858	852	876	831	865	863	852	868	841	826	851	827	850	815	865	851	827	843	866	863	867	873	851	828	814	828	826	854	852	814	848	867	867	841	814	850	858	852	863	863	25	854	830	859	826	864	864	843	825	865	826	857	877	864	829	859	852	878	863	829	851	817	863	863	835	828	877	814	828	878	852	826	863	854	878	873	851	34	868	838	829	23	852	854	860	878	852	878	874	814	867	852	865	827	843	861	828	852	829	815	861	863	868	853	832	828	852	867	867	867	867	867	21	852	879	852	827	852	847	858	851	814	852	852	30	815	863	21	877	35	853	866	878	858	865	878	822	865	865	853	858	837	853	877	852	37	852	22	854	868	858	865	878	867	27	852	858	841	854	843	874	852	860	853	829	26	852	853	844	32	829	825	858	863	873	814	865	815	815	856	852	829	853	835	857	853	836	877	852	829	857	851	863	816	853	24	863	856	814	21	27	863	863	857	25	853	863	853	839	874	858	835	847	27	860	851	830	878	863	853	815	833	843	828	843	833	845	877	863	21	852	841	56	863	852	860	853	857	867	826	853	852	828	860	853	828	852	873	25	852	848	863	859	858	868	863	842	863	853	828	867	857	876	852	24	45	852	852	852	873	852	872	878	862	873	861	816	850	862	852	852	865	875	873	878	843	29	827	853	859	865	865	814	835	852	853	827	865	878	814	867	814	826	862	847	829	814	843	834	835	852	848	38	855	831	856	825	877	851	853	856	849	877	24	863	830	832	826	873	859	859	852	878	858	814	862	865	815	835	856	824	22	867	868	863	853	867	868	858	827	853	865	853	852	878	26	22	829	863	827	873	853	815	852	828	23	815	854	814	22	868	877	814	865	865	858	843	852	863	863	826	815	853	854	829	24	865	852	851	873	866	815	865	854	868	848	878	863	825	25	842	23	865	858	832	868	859	868	851	853	852	853	852	21	828	848	863	877	878	864	859	845	817	847	852	32	24	22	23	876	851	865	829	23	863	854	852	864	22	832	859	37	877	867	856	855	801	858	814	843	859	844	816	851	853	878	863	861	865	865	868	858	863	41	865	844	873	850	857	863	858	827	22	21	863	863	863	853	863	852	850	854	868	843	878	878	42	847	28	852	827	27	826	851	833	854	877	815	833	863	863	861	853	863	852	848	24	853	826	853	38	836	854	836	863	852	865	814	853	852	863	815	814	852	815	873	29	851	865	865	858	813	860	854	847	878	25	863	863	826	825	861	841	854	28	868	867	862	878	854	878	863	829	862	868	873	859	853	830	853	853	830	829	828	858	878	878	868	853	818	835	834	852	853	850	845	856	843	865	877	867	863	843	878	840	865	827	829	856	858	843	873	859	856	834	852	842	852	827	863	827	24	859	830	865	853	863	863	853	865	860	23	25	878	852	859	815	878	855	826	832	835	878	847	865	863	861	878	853	830	860	828	827	23	815	826	845	852	853	852	852	836	853	23	853	828	836	877	873	863	21	850	878	866	862	824	853	813	852	878	834	877	816	853	847	864	815	877	832	818	843	19	870	852	870	829	865	853	852	853	852	863	863	852	852	844	868	852	858	852	865	845	858	815	866	853	815	853	852	853	873	856	852	829	825	30	36	876	848	815	878	843	843	843	863	858	876	815	855	867	865	863	854	843	843	851	812	814	873	843	842	863	828	863	853	22	843	843	855	828	857	866	863	832	829	852	28	870	853	863	852	828	828	855	873	878	826	876	832	849	828	864	853	26	853	827	851	863	868	832	855	815	828	878	856	843	863	863	827	853	829	863	857	857	863	834	858	858	878	34	850	851	853	853	873	854	863	814	864	848	828	833	863	853	854	863	863	863	852	849	826	854	25	853	873	873	843	852	878	824	829	865	851	857	852	851	852	828	853	815	863	855	868	855	868	867	853	847	864	29	828	878	827	827	873	852	865	852	843	863	813	835	855	859	843	832	850	854	858	816	836	873	826	853	864	852	855	835	865	863	876	854	858	863	868	865	814	853	853	832	830	878	851	878	852	815	841	852	865	852	853	853	854	848	863	859	830	814	845	853	814	814	815	853	813	859	843	843	878	832	854	854	858	878	878	878	815	850	853	845	853	815	857	874	25	877	20	865	862	828	853	853	843	865	870	29	845	853	815	853	857	856	850	841	866	861	853	44	858	853	874	24	815	853	815	858	863	856	863	843	830	846	865	853	834	829	825	853	865	864	857	829	833	854	851	829	853	853	835	843	843	24	24	878	27	865	835	855	864	25	873	865	858	26	45	814	851	854	827	864	828	828	828	818	843	859	830	843	825	845	850	25	853	858	828	863	875	853	878	852	863	828	854	827	845	863	860	873	861	861	854	873	24	850	879	865	848	878	34	865	863	855	857	851	815	828	830	863	867	852	21	863	860	826	851	862	863	862	833	828	829	34	878	854	832	816	868	24	815	852	863	856	863	835	854	834	825	832	843	816	61	857	853	815	828	814	835	860	829	828	862	814	852	852	853	835	858	873	867	854	857	826	830	868	868	878	863	853	828	858	865	861	862	861	815	868	866	867	868	853	865	815	863	859	863	863	857	830	853	863	843	852	853	46	865	863	20	815	860	865	850	853	869	827	815	869	853	854	865	828	853	837	855	867	869	866	851	878	866	868	840	842	863	863	859	843	817	865	861	853	825	828	850	853	829	850	877	863	857	844	861	852	843	861	34	827	843	866	857	865	405	864	814	865	872	816	813	856	853	855	816	838	854	27	26	853	853	853	855	853	817	863	863	814	816	838	853	815	853	853	815	852	857	878	853	863	863	855	853	868	833	865	815	29	861	873	834	855	863	850	852	827	852	27	856	848	26	815	867	863	857	851	856	853	863	827	853	865	853	843	843	852	852	20	834	851	850	861	843	873	824	847	816	857	863	874	862	863	863	25	873	855	851	852	867	873	814	830	852	853	853	853	848	851	856	828	865	832	852	853	855	863	29	843	872	852	835	853	851	865	26	853	843	855	855	850	814	863	863	863	854	851	850	851	858	863	863	825	865	828	815	878	868	815	873	863	858	864	878	863	854	26	815	52	856	865	853	37	827	836	865	863	863	843	854	828	858	878	857	863	855	827	873	855	843	23	878	861	861	878	843	29	816	21	837	850	845	827	867	878	814	832	835	867	844	828	828	853	853	827	863	863	850	858	863	863	878	863	816	854	878	26	859	861	862	824	858	843	854	853	877	853	865	864	861	814	850	818	748	817	818	865	825	843	863	817	858	858	829	863	878	865	814	827	868	865	835	853	828	859	25	852	858	843	815	843	851	32	873	816	827	828	826	877	816	858	879	863	828	828	852	827	875	830	830	878	852	856	814	863	862	863	854	866	844	878	865	828	853	852	867	872	843	863	878	853	866	862	863	863	858	877	826	850	872	862	878	858	858	815	852	828	877	877	829	844	826	863	867	866	852	853	879	862	854	868	857	863	873	843	817	826	867	853	877	828	863	825	853	863	814	830	873	27	867	861	865	863	852	873	866	863	863	830	853	863	834	29	828	860	25	863	828	861	852	878	834	829	863	853	862	853	868	748	827	31	863	848	828	878	853	830	867	867	848	853	853	858	878	870	858	853	873	856	857	816	844	853	859	835	838	23	844	825	842	872	863	858	829	853	815	865	859	863	862	850	878	849	853	827	862	830	857	873	849	852	853	873	852	851	868	835	844	865	853	864	848	866	828	832	855	830	876	877	827	843	855	852	850	833	28	863	815	35	816	845	853	853	847	863	850	862	851	863	853	852	876	865	857	858	857	853	863	873	853	854	860	815	857	850	878	866	835	815	878	860	878	826	815	26	854	853	816	865	851	855	29	855	835	828	851	826	877	853	832	854	815	865	833	860	851	828	827	817	869	834	858	824	853	826	848	863	815	863	863	31	852	852	872	25	865	853	853	865	850	863	843	861	832	861	853	827	852	874	863	854	853	853	863	856	863	863	853	843	865	832	851	861	27	852	27	865	865	856	864	851	854	863	857	852	828	815	863	862	813	863	863	816	878	832	851	867	845	856	877	861	843	853	852	862	827	863	854	843	843	865	854	859	828	853	865	856	868	843	863	873	862	851	878	853	817	843	863	853	855	858	856	863	853	841	828	853	853	27	828	857	31	863	852	846	866	852	823	844	851	24	815	859	853	857	849	844	844	853	814	36	863	854	852	835	873	847	865	835	878	814	864	855	854	873	865	850	828	34	824	824	843	24	851	828	878	851	861	863	834	862	873	842	843	832	22	852	828	853	864	865	25	20	852	27	854	853	863	25	854	854	834	25	814	853	852	835	863	22	25	850	835	829	852	863	859	850	853	26	853	26	853	36	854	873	863	857	841	863	859	21	848	878	857	874	872	863	862	830	852	878	863	863	853	830	851	863	853	835	858	868	857	858	863	850	828	863	863	850	853	854	865	859	24	865	877	863	863	835	863	863	863	877	863	848	878	28	854	826	865	852	857	863	835	867	851	864	24	870	863	863	852	852	815	828	847	859	845	852	828	863	868	863	29	828	864	827	873	848	831	830	877	814	813	22	22	861	877	858	873	835	857	863	865	878	877	863	852	863	25	870	853	853	20	878	865	867	829	817	865	878	878	878	874	878	878	878	878	878	853	836	875	878	877	850	878	852	851	847	853	873	873	867	851	841	863	866	857	868	828	25	846	873	853	853	707	829	864	878	817	863	835	843	829	852	873	853	853	857	863	843	843	835	853	858	842	865	878	878	878	874	878	878	878	878	878	853	836	875	878	877	850	850	852	878	878	815	864	865	851	852	853	856	845	843	843	815	856	815	832	859	865	857	853	875	852	858	44	827	852	853	815	853	863	835	864	863	816	852	843	860	860	877	856	859	828	868	867	868	868	850	863	816	863	866	878	852	858	25	826	843	859	877	878	863	863	816	26	863	847	853	825	815	815	815	815	843	845	878	852	828	835	26	853	858	36	878	874	849	878	868	862	877	857	852	853	865	842	852	855	857	873	863	858	868	865	814	864	855	860	849	863	863	829	863	865	815	25	877	873	856	26	829	825	853	863	852	835	878	877	843	831	830	866	851	858	853	851	878	852	844	863	853	841	30	871	851	851	854	714	858	847	863	828	833	860	859	833	865	852	827	858	877	814	865	833	853	851	868	835	833	853	828	865	866	814	863	863	853	865	857	863	863	863	852	867	816	835	827	835	867	844	853	29	863	873	865	855	863	865	878	849	863	857	878	814	30	877	863	877	850	844	851	815	780	865	867	853	827	835	853	873	873	849	829	863	828	877	863	816	38	851	27	859	863	863	845	826	853	863	863	857	827	815	865	828	29	863	852	29	29	853	27	827	878	860	873	852	816	858	876	857	852	863	870	847	863	848	816	844	833	873	29	869	855	855	862	26	813	852	858	878	863	863	829	838	860	878	826	853	837	851	852	835	852
1414058	855	858	870	798	768	875	859	847	868	765	855	840	842	867	860	857	887	858	867	843	868	867	864	883	871	40	875	872	875	874	852	874	869	869	867	883	860	859	857	767	848	861	875	857	888	875	882	862	858	882	861	862	860	858	863	865	870	855	857	884	858	884	884	869	769	868	860	870	859	870	865	860	871	861	862	885	860	861	813	862	859	857	857	857	857	883	875	867	870	870	868	861	875	871	859	865	871	870	875	875	868	849	861	872	861	768	866	880	869	861	862	852	860	860	891	890	770	866	867	860	860	866	856	860	861	873	886	866	859	880	860	866	875	870	883	509	870	860	865	871	880	859	889	860	875	857	845	865	861	849	865	866	873	857	867	859	864	861	884	865	867	886	886	874	870	875	866	892	770	883	861	860	870	871	871	861	853	871	863	863	871	860	872	872	870	861	861	870	872	870	884	882	872	861	745	866	870	875	866	885	860	853	870	862	868	866	875	865	871	865	880	874	870	861	869	860	870	883	861	870	870	868	861	860	870	869	867	870	869	871	891	153	860	891	870	870	860	861	860	869	853	870	864	870	860	867	861	869	870	860	860	870	861	857	870	870	882	859	870	863	891	870	739	867	860	867	861	861	889	861	867	870	882	862	874	860	769	859	870	858	851	3	856	870	860	865	861	859	769	870	867	869	884	769	869	885	870	860	861	870	870	860	849	860	875	860	862	860	870	870	863	860	865	864	883	870	870	861	863	870	872	885	861	866	870	873	861	875	861	868	868	861	880	891	870	865	868	883	865	875	875	870	870	862	769	875	874	769	870	870	870	867	860	869	869	880	861	861	870	889	871	857	883	870	817	866	861	864	870	861	849	891	860	866	880	883	870	867	869	857	870	865	882	869	872	859	866	27	857	860	860	869	891	870	870	860	855	860	873	870	14	872	861	768	873	870	866	861	891	870	891	870	870	860	868	768	871	871	867	857	875	869	860	869	769	891	891	882	869	870	849	870	870	865	862	863	870	880	866	880	848	857	869	371	884	870	769	872	862	891	864	868	868	664	869	442	860	874	862	883	883	861	870	889	863	859	861	3	864	883	870	864	883	870	861	874	860	872	892	884	858	861	861	859	857	870	861	861	861	870	892	891	880	867	814	876	861	860	891	861	871	870	870	869	769	869	859	871	861	859	860	861	884	884	857	875	868	861	869	871	862	861	863	865	861	857	868	886	844	855	813	874	768	869	861	884	866	869	860	871	870	868	891	860	819	869	861	296	866	875	858	880	874	882	867	869	869	870	768	871	860	861	858	861	870	856	867	864	870	870	880	867	885	875	870	848	875	875	860	870	870	876	861	850	876	810	880	870	866	885	891	870	870	870	866	870	861	890	860	860	860	850	861	860	861	866	869	882	860	769	861	845	866	871	889	857	860	866	870	862	866	870	882	767	868	855	862	3	4	868	860	875	870	870	870	870	860	870	874	868	869	864	870	861	870	890	884	861	861	871	846	874	875	875	875	861	870	880	843	870	860	875	873	882	861	861	874	870	865	864	865	866	864	870	885	866	890	860	870	768	874	868	892	875	882	860	859	869	867	0	867	890	859	864	891	886	820	869	866	863	860	871	866	868	880	890	872	870	769	884	867	860	869	875	892	861	861	862	860	857	889	859	871	870	1	5	870	870	860	869	870	870	881	867	861	855	875	872	870	867	886	868	871	859	869	870	769	871	892	417	870	882	883	869	861	870	861	869	848	858	861	860	870	769	861	869	870	879	870	866	861	860	849	875	880	860	860	861	860	870	858	871	860	870	872	876	875	875	870	872	35	883	769	849	860	859	867	860	868	862	885	870	870	866	867	875	852	860	863	403	860	864	860	870	860	861	867	11	861	868	861	1	870	872	861	870	867	849	876	876	870	866	870	863	869	859	860	857	875	868	870	876	861	869	869	875	870	845	875	870	870	861	893	870	862	862	860	870	860	891	868	868	867	872	867	868	870	870	872	869	869	874	879	870	3	892	868	892	867	865	880	871	860	870	44	868	870	862	857	857	860	885	343	867	867	892	891	870	875	874	875	869	867	870	861	885	884	870	869	867	871	864	742	870	869	867	857	884	870	860	867	867	861	869	867	879	770	861	3	870	889	863	858	870	850	873	861	891	867	802	867	870	867	850	860	849	3	864	861	861	867	866	870	2	885	864	867	871	870	875	860	868	891	862	867	870	875	770	870	875	870	889	870	872	875	868	870	876	884	870	870	866	860	870	868	892	875	870	865	866	892	881	869	873	850	768	872	890	870	870	870	866	853	892	862	871	870	870	813	865	875	891	884	870	867	870	875	875	862	864	867	854	870	891	856	856	34	862	868	870	867	875	874	875	859	860	875	875	875	867	857	770	869	857	863	871	870	860	860	861	861	876	870	860	857	869	871	861	862	858	860	873	861	44	884	870	885	884	856	882	868	861	890	861	869	868	870	866	871	871	862	871	875	853	870	871	875	857	892	872	873	884	881	1	871	867	861	870	865	890	861	802	853	858	868	870	867	861	866	884	882	861	861	869	4	870	870	860	874	880	870	860	872	861	884	11	2	4	874	884	860	769	870	870	860	865	870	883	870	891	870	870	872	873	870	769	769	860	869	861	859	891	884	869	868	870	870	863	861	870	864	770	861	865	866	868	870	880	866	871	861	858	861	861	866	866	870	858	861	861	861	850	861	868	1	860	892	861	870	770	882	863	869	885	870	892	866	874	860	866	769	859	859	870	879	869	882	860	863	885	860	45	868	861	868	3	844	885	870	892	871	882	860	868	866	872	869	870	891	891	863	3	875	814	885	868	860	861	868	3	867	891	883	871	875	867	861	890	870	870	849	871	864	870	891	769	870	864	865	892	870	884	892	769	768	866	854	876	891	870	866	869	861	870	868	870	870	864	870	870	882	876	859	870	857	856	795	870	885	849	867	861	861	867	870	866	891	870	44	39	882	867	891	768	885	884	861	870	847	870	868	870	889	864	866	875	871	866	862	870	868	870	880	873	879	870	884	861	861	870	870	868	869	892	885	860	870	868	870	875	870	872	861	843	884	869	868	3	869	1	868	868	876	870	870	856	892	870	860	870	883	869	865	868	869	873	870	867	870	861	866	800	889	868	870	870	860	849	861	882	870	4	870	870	867	860	874	870	857	860	859	870	870	870	870	828	870	892	870	869	860	882	870	873	870	882	870	861	868	891	861	861	865	870	884	870	872	861	872	874	860	863	866	869	884	873	870	870	770	870	870	866	890	861	870	41	860	853	870	860	862	888	863	861	862	768	866	862	870	871	869	880	861	868	870	868	769	868	869	886	866	864	870	879	874	875	875	870	891	802	860	885	870	871	861	861	870	870	870	866	746	868	769	866	870	880	40	870	860	874	884	869	869	869	870	770	849	885	890	862	870	892	872	891	861	870	884	770	851	867	855	870	815	867	860	870	860	850	861	881	861	870	857	856	770	884	884	883	868	857	870	862	865	876	885	865	860	884	857	39	861	852	860	861	869	858	860	861	870	869	871	59	770	770	861	870	870	892	891	891	771	870	870	890	870	870	862	891	862	871	862	844	860	858	870	870	875	873	870	864	891	3	871	861	4	857	870	860	863	870	871	891	870	872	861	850	861	857	871	855	867	870	770	870	849	870	870	870	869	861	884	865	869	868	876	861	856	861	868	865	891	870	868	866	870	770	769	857	874	870	860	865	882	892	885	868	884	869	892	867	869	870	870	892	850	853	866	866	892	891	867	866	869	3	3	3	6	861	870	891	870	855	867	873	862	860	868	890	859	870	875	870	865	864	890	890	871	883	890	861	770	868	884	866	866	885	870	892	862	890	892	869	891	885	870	870	848	866	876	870	870	870	890	861	866	870	870	861	873	869	850	869	892	769	869	872	873	864	860	861	867	891	871	867	871	813	860	866	866	892	866	869	865	865	769	866	870	875	892	867	865	870	870	1	860	863	861	875	868	892	882	893	870	869	861	861	884	892	850	860	866	870	887	869	861	2	860	3	870	869	3	1	885	870	857	870	870	870	875	862	867	875	880	884	869	858	881	861	890	867	868	870	864	871	864	870	870	885	890	867	818	892	873	862	865	884	839	862	885	866	861	860	885	859	861	891	12	869	870	871	870	870	870	869	867	861	868	3	870	860	857	868	864	893	860	869	874	870	861	882	869	868	870	889	870	862	870	770	874	892	870	871	867	892	870	869	859	885	40	869	870	870	850	869	870	869	871	871	873	875	875	858	870	891	860	891	870	870	870	870	618	869	875	871	849	859	861	848	870	872	870	5	886	867	864	862	871	431	850	860	814	874	890	866	860	870	870	850	857	863	891	869	861	870	859	869	798	860	883	747	866	868	892	875	865	866	872	861	861	792	884	870	874	869	862	870	821	862	841	769	890	868	870	853	853	867	867	860	884	860	869	870	860	870	892	850	884	860	849	871	867	860	866	868	890	867	891	769	870	872	858	885	868	885	387	781	865	872	868	891	868	867	870	885	869	883	883	1	868	870	890	860	865	859	891	870	857	882	870	892	875	867	870	854	860	868	875	868	867	870	860	873	876	857	870	862	863	870	870	862	856	853	861	857	857	875	882	882	874	889	769	870	870	869	870	868	872	874	868	850	862	859	885	862	850	861	892	869	882	891	870	861	860	863	868	871	861	861	870	857	891	861	885	850	866	869	850	862	868	892	841	872	870	882	769	769	769	892	869	870	870	871	863	870	596	872	873	861	3	3	1	4	871	882	861	870	850	875	863	870	869	861	891	875	875	866	870	850	861	867	860	861	885	870	870	769	2	883	874	880	873	861	869	850	875	870	870	870	803	871	869	875	890	849	46	869	885	861	1	3	870	865	39	862	870	849	860	883	880	880	870	866	869	869	870	892	892	860	868	801	868	870	892	866	881	771	847	867	869	870	874	870	869	869	869	43	870	768	870	870	870	858	891	869	885	883	884	862	870	7	884	870	874	868	863	868	869	867	868	745	875	867	865	769	867	892	850	860	874	890	867	872	861	857	892	870	874	8	768	873	843	867	854	872	870	870	854	768	864	866	768	3	2	853	877	3	867	870	868	861	882	870	880	869	833	861	871	861	889	861	889	875	891	891	850	869	883	880	868	870	769	869	861	885	891	870	875	860	861	882	876	862	870	870	871	1	4	7	866	0	869	3	857	866	846	891	0	875	871	861	867	872	891	890	870	868	867	866	885	868	884	870	861	872	870	744	865	866	866	862	891	870	867	871	870	862	853	861	861	870	870	866	870	869	892	870	3	1	863	862	868	873	875	874	831	892	873	869	870	3	3	873	875	866	867	870	861	861	870	892	870	871	43	851	860	854	854	872	858	867	868	849	860	869	860	7	5	863	868	860	769	6	871	875	885	869	874	861	885	892	863	881	868	849	868	860	870	875	870	778	869	893	873	870	866	870	884	868	885	870	883	872	870	883	869	890	864	866	870	890	861	849	869	868	860	861	859	870	870	871	885	871	863	865	889	891	880	875	865	861	862	858	867	6	2	861	870	870	871	883	870	872	867	892	870	866	863	860	882	5	52	868	892	890	860	868	867	3	868	867	870	859	850	872	854	869	883	885	867	860	868	869	861	865	832	889	890	863	875	870	867	867	870	860	861	861	861	872	869	865	884	891	882	869	869	868	865	861	892	798	871	864	876	868	868	6	868	885	883	863	875	868	873	870	862	868	885	860	891	862	861	870	889	867	872	861	870	2	867	867	865	866	862	876	872	868	865	869	861	861	2	857	868	885	875	884	861	870	870	875	868	2	2	867	875	863	860	870	862	861	869	862	885	860	866	861	861	869	884	872	866	853	890	825	867	860	870	892	861	866	868	875	861	861	880	866	890	875	885	891	870	866	861	768	892	857	864	867	1	863	885	868	870	872	843	891	869	891	857	875	40	870	873	864	869	853	868	769	884	875	853	861	41	870	882	865	870	2	1	2	0	5	866	870	891	870	865	871	866	860	869	875	870	870	867	875	861	868	889	868	870	42	892	860	862	892	814	874	40	769	847	862	769	891	870	868	860	869	871	5	854	872	891	0	868	860	860	867	867	869	884	870	860	850	867	865	868	849	856	868	885	884	884	861	848	875	45	876	876	862	868	866	850	880	859	870	880	891	873	866	817	868	861	876	871	867	861	840	875	865	869	861	862	844	867	869	861	860	864	849	859	880	866	867	862	869	885	891	861	769	875	883	869	866	869	883	803	888	861	868	870	867	868	850	870	843	870	884	295	866	850	870	865	843	769	885	870	857	869	870	868	861	859	860	2	861	868	861	850	866	27	859	890	867	868	867	870	871	870	857	870	859	890	860	857	854	875	862	860	870	870	860	880	857	891	869	868	865	849	859	872	872	874	880	870	769	865	872	890	875	857	875	866	860	865	884	875	869	882	880	870	864	872	883	866	884	864	890	869	870	885	867	890	867	861	885	882	866	884	853	854	870	891	860	875	862	861	875	880	883	866	866	1	7	850	870	0	1	860	869	870	874	768	870	892	866	866	866	861	865	857	870	875	870	866	866	875	865	875	866	4	891	875	872	873	888	869	870	861	861	883	875	870	769	866	868	861	870	767	857	873	875	861	865	853	867	892	861	866	869	862	866	861	860	868	3	862	3	868	769	870	850	870	867	885	867	861	890	893	861	861	802	874	861	861	868	865	866	866	890	871	860	867	868	861	870	870	847	867	882	862	866	891	409	859	861	863	885	875	869	861	869	874	868	769	892	861	853	872	873	7	860	861	832	872	879	887	833	867	861	860	867	866	867	861	861	861	769	861	868	862	865	10	869	890	892	870	866	868	870	866	868	867	868	879	865	891	876	882	861	861	844	850	861	871	859	867	850	883	769	867	881	770	880	861	858	874	875	769	769	861	875	875	867	875	857	867	856	872	873	858	872	852	862	821	892	869	861	861	866	864	850	878	850	867	6	5	854	891	770	891	861	885	860	37	884	860	768	885	850	850	867	885	884	858	891	891	7	769	873	880	882	870	850	865	864	885	801	873	890	5	850	869	891	865	860	867	866	857	858	801	857	860	884	879	870	868	768	866	861	866	868	859	885	872	850	861	861	850	860	829	866	868	891	870	862	875	890	885	867	882	880	892	866	872	861	853	891	768	885	862	864	866	866	875	866	856	849	861	870	870	881	769	867	769	867	880	890	857	850	868	868	891	872	860	884	850	873	769	892	884	890	876	846	867	859	875	891	882	866	869	867	867	768	867	885	847	850	870	870	870	861	861	870	870	802	6	870	860	861	872	853	854	875	45	769	876	770	870	769	857	858	770	866	866	867	866	889	870	875	892	869	869	869	861	860	890	874	872	2	873	862	869	869	869	806	873	875	857	869	868	861	878	861	850	866	869	869	868	867	859	879	861	882	885	870	867	867	769	861	870	885	878	847	812	892	865	889	882	740	864	842	850	866	770	865	868	861	52	882	861	876	868	892	885	869	861	861	865	769	866	861	866	885	861	883	860	860	890	868	862	868	770	770	857	769	861	875	861	870	868	882	861	850	864	861	861	861	870	865	867	770	868	850	857	857	869	858	892	884	884	861	869	862	869	846	871	866	850	876	862	871	2	862	3	5	768	852	861	867	866	893	868	868	857	870	872	870	869	861	875	879	862	861	869	882	865	872	860	875	870	857	861	861	861	867	867	880	872	850	890	870	846	861	14	873	875	871	769	882	867	893	768	893	870	875	861	867	872	770	768	850	861	860	861	861	885	874	804	769	875	875	875	861	874	861	869	869	893	882	770	770	861	891	892	890	875	867	769	854	850	876	866	858	867	890	867	872	860	865	769	850	869	873	867	867	854	769	875	874	857	863	866	861	873	865	871	869	886	865	842	867	875	769	876	860	862	884	861	869	886	865	872	770	882	885	864	873	872	861	857	885	883	769	868	885	769	770	880	869	869	866	869	892	866	873	880	851	861	869	857	871	860	868	867	875	868	870	866	872	868	865	865	840	801	860	885	869	862	854	866	868	871	869	866	861	858	769	890	870	861	865	861	868	854	861	861	858	847	847	769	857	867	861	892	873	870	891	868	873	861	854	885	868	875	865	885	861	3	870	867	860	861	861	868	862	862	862	870	867	866	868	891	860	883	874	44	869	875	848	861	884	861	880	873	879	884	882	869	874	868	853	769	875	885	875	880	860	885	885	849	875	870	870	871	880	885	857	4	769	885	866	885	3	51	890	861	769	885	856	872	847	841	847	876	4	5	3	1	769	873	875	861	863	861	861	884	885	850	861	869	768	861	867	847	861	869	876	861	846	875	870	855	884	875	862	769	861	872	866	850	862	871	5	4	45	867	892	873	3	845	803	861	861	860	869	874	871	847	769	866	866	846	854	885	862	890	861	846	852	847	870	869	821	867	865	869	48	856	860	404	859	875	871	856	874	874	884	769	861	880	846	865	868	868	850	850	770	861	850	874	861	862	875	875	857	850	876	871	769	875	769	867	891	850	861	861	884	871	39	882	860	876	867	848	857	884	861	861	862	870	865	870	867	840	870	868	875	44	861	817	868	819	861	861	867	865	873	871	869	869	768	768	868	884	868	865	847	801	857	883	871	874	857	861	837	860	861	861	870	847	819	868	870	858	857	874	885	868	769	770	850	801	868	866	885	872	882	868	850	884	861	868	869	858	870	880	769	869	853	867	850	869	884	872	862	875	861	861	861	847	850	868	859	860	861	861	884	860	866	875	892	41	875	857	861	860	861	892	861	769	868	875	867	840	872	769	868	867	880	851	861	861	869	770	866	861	891	885	861	884	866	885	865	869	867	891	830	864	891	869	868	875	868	864	862	869	868	1	891	876	882	880	7	870	884	866	860	850	864	861	861	868	857	861	861	891	861	875	860	891	868	861	862	862	860	862	869	865	850	890	769	872	861	847	875	865	876	801	876	876	872	883	869	862	876	885	885	867	861	890	872	875	865	51	872	880	741	885	844	867	870	886	869	876	869	868	869	857	876	868	884	866	891	874	860	891	854	864	864	860	866	887	885	885	891	870	856	875	861	856	861	741	43	801	892	872	864	770	870	1	848	869	862	893	861	40	860	861	861	860	891	863	867	366	860	890	863	854	875	870	885	892	892	885	869	861	861	37	860	870	769	892	853	865	2	853	861	858	869	875	863	39	861	890	884	861	864	769	861	875	885	857	869	2	853	860	861	867	857	860	861	861	885	867	861	880	868	884	861	867	861	865	830	870	890	882	884	861	850	860	850	3	801	864	870	861	870	884	838	769	867	852	852	869	769	850	858	891	359	860	769	858	841	885	875	862	768	860	880	865	867	869	864	868	848	861	860	866	769	875	872	861	861	860	862	891	866	860	884	860	885	848	857	861	868	769	864	870	867	2	880	869	872	769	863	821	872	866	882	867	885	880	891	865	869	866	870	863	883	867	862	875	868	874	863	768	849	869	861	867	860	868	861	849	861	854	872	853	863	852	769	861	857	870	769	852	875	884	847	892	873	880	875	891	852	838	861	875	867	851	770	875	861	868	861	867	861	880	884	868	861	891	850	882	866	875	873	879	859	869	866	865	874	874	882	862	884	769	866	866	862	875	862	862	869	867	768	856	868	872	850	769	861	867	861	869	862	882	842	769	866	769	858	862	873	873	769	861	884	862	861	871	868	872	882	866	830	868	868	868	873	874	885	861	856	875	861	886	868	885	875	862	861	874	861	861	874	892	882	868	857	802	885	889	853	869	865	870	864	868	861	769	869	869	872	769	861	866	769	873	866	39	869	861	857	860	868	890	769	876	869	861	769	817	861	884	862	850	869	868	850	850	867	884	861	866	861	769	881	873	769	881	869	868	866	876	861	768	884	860	802	802	870	875	866	861	866	860	880	857	866	872	883	890	874	872	873	863	857	873	862	866	867	874	874	868	867	839	866	891	868	853	861	880	862	857	862	869	882	867	868	866	770	861	872	867	868	867	867	870	769	861	869	770	871	880	867	875	769	770	882	854	868	870	868	880	866	867	861	857	867	769	867	769	867	846	868	769	857	861	884	862	862	846	867	863	891	859	837	869	861	842	885	870	891	861	861	872	874	868	861	865	880	861	2	865	860	861	866	867	861	861	866	769	770	872	861	869	872	890	861	861	880	861	861	862	891	861	870	891	868	866	885	860	868	859	861	880	874	742	855	868	867	862	861	867	871	875	885	866	861	857	859	867	861	2	861	868	865	861	865	857	870	881	874	890	875	872	867	869	857	890	860	885	880	884	861	872	892	890	861	870	861	866	855	861	872	868	890	874	874	866	874	874	890	890	891	887	891	891	891	890	891	770	880	884	891	891	865	892	867	876	866	850	857	857	39	868	861	861	862	854	3	866	867	844	857	861	861	709	873	862	891	874	861	880	869	866	870	857	860	871	853	861	869	869	880	850	860	868	875	892	890	892	888	891	892	892	891	891	770	880	884	890	891	865	869	867	890	892	876	871	873	868	860	865	885	801	869	869	875	885	876	882	861	860	862	770	847	871	862	868	868	868	871	875	850	861	880	856	861	875	867	869	859	859	890	848	845	866	2	15	2	2	847	850	875	861	44	892	770	862	868	865	869	861	891	891	861	861	876	867	861	853	769	867	875	875	875	875	869	847	891	870	885	880	869	850	860	868	891	851	873	891	11	860	890	858	870	769	863	797	769	861	885	857	861	844	12	873	875	861	884	864	801	861	861	885	861	872	875	866	890	857	852	870	868	860	849	861	855	880	891	890	869	881	880	860	868	860	850	868	892	870	869	862	850	867	868	885	868	868	769	714	885	866	862	866	868	860	862	881	862	870	868	860	890	875	874	881	865	868	2	880	882	769	867	860	45	875	861	861	769	873	861	861	861	861	870	2	874	880	867	880	2	869	861	867	861	857	873	884	861	872	892	845	861	861	891	875	868	890	861	890	862	869	869	875	772	873	1	850	866	880	850	857	857	861	866	861	885	889	861	874	868	877	867	858	861	861	801	862	770	861	861	884	868	875	872	865	867	861	746	867	867	770	865	865	891	860	857	867	876	854	888	817	870	861	867	866	861	866	876	869	879	857	868	860	861	861	861	868	874	770	860	892	861	861	866	850	858	892	860	865	865	868	769	880	860
1414059	872	875	86	858	862	854	873	875	847	855	876	865	147	852	874	878	860	870	848	870	853	871	861	876	864	868	854	866	855	854	871	866	854	865	872	867	864	873	871	859	866	863	856	871	859	853	867	875	862	867	865	867	864	874	45	850	865	872	871	858	876	859	859	864	860	852	864	865	863	866	862	866	848	876	871	868	872	847	881	860	873	878	878	878	878	868	854	852	850	865	34	876	855	865	872	869	862	865	854	854	853	867	876	867	863	859	870	855	865	876	861	885	862	874	864	863	860	850	39	875	874	853	877	874	863	866	869	868	873	855	874	851	855	865	868	510	865	864	869	862	855	873	862	878	854	882	873	862	875	867	869	47	851	878	869	878	870	873	868	861	853	867	857	854	865	856	870	864	860	868	877	874	865	861	861	873	880	861	860	867	865	864	866	866	861	874	873	865	866	865	866	867	866	875	863	872	865	854	870	867	842	880	865	52	34	849	854	869	884	871	855	867	865	873	865	874	866	867	873	864	861	870	876	874	865	864	852	865	864	884	864	151	874	864	865	865	874	873	874	852	868	866	869	865	874	145	873	864	865	874	874	865	876	875	865	865	867	873	865	872	864	864	728	852	876	852	875	879	859	865	40	866	868	849	852	873	860	859	850	872	872	867	873	865	874	862	873	873	860	865	852	864	866	860	864	859	865	874	876	865	865	874	867	874	856	884	843	875	865	865	875	874	870	871	865	865	866	842	867	865	866	859	876	872	865	92	876	854	875	72	852	878	855	864	865	870	852	860	869	854	854	865	865	876	860	854	852	860	865	867	866	852	878	866	853	855	873	873	865	859	862	878	867	865	871	870	876	868	865	868	867	864	874	868	855	867	855	852	864	871	865	867	868	865	866	873	851	868	878	875	860	864	864	865	865	872	865	874	866	865	867	866	876	861	861	865	871	860	864	865	863	865	865	874	38	860	865	865	853	882	855	33	874	56	860	864	864	867	865	865	867	866	865	869	875	871	865	856	872	856	862	878	865	870	866	865	860	866	864	864	870	863	35	37	864	862	874	853	870	858	868	860	865	862	867	863	875	867	871	865	866	872	865	866	877	852	873	859	864	858	872	876	873	859	871	865	876	873	873	864	864	864	855	140	881	855	876	874	864	867	865	865	865	865	860	865	873	884	873	873	874	858	866	865	882	855	853	874	865	848	879	879	863	850	873	871	38	867	878	858	881	867	860	864	876	856	871	865	874	867	865	34	863	874	876	865	873	865	871	855	872	855	852	864	871	865	865	865	860	865	874	873	875	873	865	869	34	875	865	866	855	53	859	854	865	44	855	855	875	865	865	855	873	868	855	878	855	82	871	859	864	865	865	865	870	864	873	863	862	874	874	868	877	860	876	870	864	857	862	860	876	870	863	884	862	878	874	861	865	871	853	865	868	859	34	868	875	866	867	852	872	855	865	865	865	865	874	865	853	864	865	873	865	877	865	863	858	879	879	865	863	853	854	854	854	878	865	855	870	865	874	855	866	867	873	873	852	865	867	870	869	870	869	865	859	870	863	874	865	860	866	852	864	854	867	878	873	865	852	867	0	863	873	69	864	868	799	865	870	871	874	865	868	35	855	863	867	865	860	866	852	874	865	854	864	873	860	876	874	882	862	873	865	865	867	867	865	865	874	865	862	865	855	37	874	881	854	865	865	35	866	36	865	873	864	865	860	865	864	866	865	867	865	853	870	865	873	860	871	872	877	874	865	860	860	864	865	860	865	853	876	874	867	855	855	874	874	877	874	865	870	865	874	866	866	855	854	854	865	867	865	858	860	867	878	873	870	874	871	871	859	862	862	40	853	856	879	874	859	403	874	869	878	861	863	876	853	868	876	33	46	867	865	866	873	865	870	867	855	855	865	851	865	875	864	873	874	878	856	870	865	855	879	864	865	854	861	862	854	865	865	876	866	865	875	844	864	865	874	863	865	852	870	862	38	39	865	865	863	864	852	852	848	865	867	864	853	864	863	870	855	848	874	865	868	34	865	865	878	878	861	859	333	852	852	864	864	865	854	853	854	864	852	850	860	859	858	865	854	852	81	868	867	865	864	863	878	859	865	878	852	852	862	865	852	875	860	873	868	865	862	865	875	865	868	867	873	864	145	861	852	861	852	868	874	867	866	868	876	874	144	34	865	867	867	868	38	865	865	854	860	864	864	875	35	865	855	861	865	855	866	862	866	867	855	853	865	853	866	865	866	871	875	865	852	864	855	865	862	871	864	866	865	867	868	860	865	863	865	865	865	871	876	864	864	865	861	865	881	870	865	864	861	865	854	861	855	854	871	870	863	882	865	863	869	869	866	873	852	865	38	854	853	854	864	874	854	854	854	853	880	861	852	878	863	845	865	872	864	873	861	856	866	878	878	854	865	861	861	878	875	867	876	866	858	861	866	858	877	867	852	873	863	873	852	853	865	870	884	884	863	861	855	873	865	91	855	878	864	866	867	866	867	867	861	854	873	865	861	863	876	861	872	860	863	865	871	879	853	859	868	877	876	865	867	865	865	874	852	855	865	874	866	876	858	868	866	867	867	866	874	860	865	865	875	862	865	867	865	864	865	865	865	867	865	860	860	878	865	873	865	864	858	45	36	865	865	865	878	865	860	861	873	862	870	34	864	855	852	865	873	874	879	877	47	47	866	872	876	873	873	868	860	852	867	874	864	876	865	861	868	870	854	859	865	864	48	852	874	870	860	863	873	861	874	864	868	874	870	868	874	867	854	877	866	867	871	868	865	864	884	867	874	864	871	867	851	865	863	864	885	867	854	872	866	39	874	873	852	866	871	864	854	865	854	34	873	863	865	865	867	884	869	865	863	860	865	866	851	864	865	867	864	860	860	854	875	856	864	865	850	854	874	866	864	861	866	869	865	865	867	855	873	865	878	877	795	865	859	867	32	862	873	38	853	871	864	865	866	868	868	852	864	861	859	858	874	865	881	865	38	865	862	868	870	854	866	76	861	866	872	865	855	867	848	865	858	874	860	865	865	852	864	864	859	874	865	34	865	853	865	866	873	870	858	860	852	868	865	867	862	865	855	865	865	873	864	865	874	865	868	865	871	865	34	868	865	863	865	873	69	859	862	35	865	865	865	867	879	867	865	867	865	865	854	874	852	865	878	864	873	865	865	865	865	843	865	864	865	865	874	867	866	861	865	867	865	860	32	864	873	873	870	865	866	865	866	873	866	853	874	875	862	88	858	866	865	865	860	865	865	870	863	873	864	868	864	880	865	874	878	861	868	876	877	860	870	874	865	865	852	855	876	852	865	38	860	852	864	868	74	868	865	854	854	854	854	865	864	797	874	859	865	865	873	873	865	865	865	872	865	852	860	871	865	855	867	865	864	852	858	43	880	864	865	861	867	859	863	862	865	864	866	863	879	865	861	860	871	871	871	865	881	36	874	865	874	868	875	865	873	865	873	873	861	858	858	857	852	878	865	873	51	855	866	862	874	858	878	870	873	872	872	876	36	875	874	876	865	865	865	107	860	860	872	866	865	864	863	864	795	865	864	863	864	865	875	864	860	92	864	883	874	882	865	865	854	866	865	868	863	867	884	873	867	878	865	874	863	865	865	864	865	866	876	868	873	878	861	871	853	865	860	865	878	865	866	866	865	877	859	870	860	852	855	873	865	879	852	862	864	865	852	48	865	860	860	878	853	865	865	870	867	864	859	872	858	54	864	851	864	865	866	864	868	872	851	869	864	863	852	871	865	867	867	868	868	873	865	864	865	882	861	867	875	874	34	863	864	865	855	866	862	869	863	863	862	857	863	870	860	32	861	871	871	859	865	864	848	863	864	853	867	859	865	865	862	870	856	866	865	865	862	873	76	865	865	873	866	880	868	864	864	860	860	867	864	866	865	877	17	864	884	852	884	810	874	871	851	864	871	880	870	870	860	870	865	854	864	852	870	865	865	868	874	873	873	855	852	864	867	865	865	864	876	876	858	864	868	878	870	865	859	865	867	868	874	866	865	864	868	867	859	865	878	861	861	861	854	869	851	855	871	859	865	872	867	863	863	851	855	865	875	865	869	865	865	859	863	852	872	864	867	860	869	861	869	867	859	853	873	874	859	873	873	863	868	72	865	884	865	865	865	864	851	873	34	868	865	874	874	863	875	864	878	852	852	865	873	868	864	864	865	862	865	877	865	861	853	864	865	88	852	864	865	860	873	867	870	864	865	865	868	864	865	34	848	848	867	854	855	862	865	864	875	862	865	866	865	865	616	865	854	866	867	873	876	878	865	866	865	867	869	853	869	860	868	859	867	875	873	867	863	871	875	865	865	868	878	862	864	865	873	866	862	865	858	872	867	865	870	34	864	855	870	870	866	873	878	783	866	861	852	865	860	865	817	860	879	861	863	854	865	872	872	866	866	874	866	864	865	865	872	865	864	868	865	874	879	866	852	874	870	32	863	852	864	860	865	862	873	859	865	859	389	798	870	865	851	862	852	853	865	868	854	867	867	867	863	865	863	875	869	859	864	865	878	867	865	865	854	872	865	881	878	36	854	31	863	865	878	857	856	878	865	869	863	865	865	860	882	865	873	878	878	855	868	867	854	862	860	865	865	880	865	865	863	867	852	868	873	873	859	858	868	873	864	864	867	864	865	863	874	863	863	867	876	873	865	873	864	860	859	868	851	854	868	875	34	864	878	866	865	867	860	860	860	865	864	865	865	866	862	866	601	861	853	876	868	868	868	868	865	867	873	864	868	854	873	865	36	873	864	854	854	851	865	868	873	852	841	879	859	865	865	860	867	858	854	855	864	873	865	868	855	865	865	865	860	865	852	853	863	867	868	865	859	878	867	868	865	869	870	870	865	850	864	867	855	855	865	866	864	864	866	864	864	874	34	858	852	866	864	870	855	865	883	867	852	865	852	865	45	865	871	866	866	860	866	865	865	876	864	865	859	867	867	870	865	868	861	865	852	34	848	33	866	51	36	866	854	870	869	861	869	864	868	874	853	864	852	866	873	878	864	865	852	866	860	851	871	8	866	866	865	865	876	860	871	870	860	867	868	874	861	867	76	865	854	873	867	861	855	35	829	873	865	860	862	860	863	854	864	864	868	868	867	856	35	865	860	865	873	868	864	861	854	874	873	867	855	843	865	866	865	867	868	867	870	867	864	868	878	853	885	864	867	854	865	872	38	866	864	863	865	854	852	851	859	852	861	865	876	866	865	863	870	41	870	871	863	865	852	862	865	873	872	873	860	865	865	870	861	852	864	865	868	868	870	843	853	868	854	852	861	864	864	865	865	868	868	93	854	870	871	866	873	873	865	864	865	866	866	883	861	866	866	867	874	853	852	867	878	864	872	867	867	870	852	874	860	868	865	854	859	865	867	873	868	864	873	865	33	867	852	875	49	855	865	781	864	865	867	864	870	865	858	32	857	865	868	866	865	858	864	863	868	871	865	863	873	867	865	853	874	861	873	865	866	865	859	865	865	870	862	864	855	854	870	859	861	872	852	868	868	873	865	865	884	867	865	867	852	864	866	870	870	874	867	867	867	867	864	864	864	852	872	868	33	852	865	864	868	862	877	865	865	866	863	872	865	865	873	870	871	862	863	865	852	852	852	852	865	878	873	873	873	866	865	870	858	863	867	866	865	874	869	875	864	779	866	871	855	865	852	869	853	859	867	872	855	863	866	866	863	38	866	859	865	869	862	865	862	872	866	873	865	868	863	872	870	871	871	855	866	36	870	865	878	873	867	878	35	859	854	858	877	865	865	855	145	867	867	863	855	872	874	865	873	873	852	860	859	874	870	873	873	865	861	866	868	874	863	883	871	865	865	864	873	870	39	853	873	873	855	870	863	855	859	864	865	872	873	860	864	878	872	852	868	870	859	851	865	862	870	864	58	864	878	855	868	865	866	869	865	872	872	860	858	855	872	873	867	865	867	870	865	867	867	867	867	867	850	865	864	865	869	865	72	863	864	855	865	865	852	853	873	852	864	853	865	866	864	874	881	864	823	867	865	860	872	869	860	867	865	853	859	853	862	868	874	866	863	867	852	859	874	863	38	865	855	865	864	868	871	850	37	867	880	853	859	861	866	873	874	854	865	856	856	863	34	871	868	855	873	865	855	863	864	871	870	34	873	854	862	852	873	870	855	849	853	878	873	882	852	864	873	860	872	876	863	855	73	852	866	864	859	864	874	860	855	868	865	870	865	867	860	863	873	852	865	863	854	884	865	870	865	866	865	869	868	865	870	870	860	859	865	878	852	865	145	873	880	874	868	873	864	873	868	871	867	873	862	38	852	852	865	865	865	878	865	875	863	872	878	872	854	871	872	865	865	878	870	878	864	865	852	869	867	874	866	866	853	855	865	860	869	866	863	855	882	854	870	872	145	858	854	865	867	855	865	46	854	866	872	867	868	863	864	865	866	78	863	852	873	859	867	870	855	873	873	865	864	874	854	873	879	854	855	865	869	850	867	868	884	865	867	868	874	873	865	867	860	865	864	853	850	871	873	869	878	865	854	865	870	851	853	867	854	850	868	863	855	866	867	877	865	865	873	873	861	854	864	861	871	852	879	865	859	878	867	855	879	867	880	143	864	873	870	852	843	851	879	874	865	868	861	868	38	860	865	868	865	852	859	144	873	864	865	873	876	862	852	858	859	853	849	850	850	862	864	878	871	852	873	867	861	863	851	867	861	851	864	864	861	861	841	868	854	865	876	859	852	31	861	864	873	872	866	866	869	875	873	819	866	858	859	854	862	873	874	871	850	852	873	873	873	860	873	10	875	867	868	865	863	864	853	72	853	865	871	853	872	31	848	867	863	856	867	873	873	871	868	873	865	860	853	868	857	860	852	855	861	855	873	860	867	855	860	860	873	854	855	862	854	878	852	859	866	866	873	852	872	861	875	865	854	873	873	870	868	874	873	868	854	868	867	882	864	861	864	873	859	872	867	855	864	860	859	868	868	872	859	858	873	864	864	868	860	852	855	867	865	868	870	72	867	861	867	863	867	884	864	864	860	884	872	870	861	873	861	878	864	866	854	866	864	859	872	873	870	853	863	859	867	868	873	873	868	878	876	850	852	864	865	861	854	863	866	869	867	855	864	142	866	873	872	864	860	859	876	869	871	851	854	869	831	866	860	865	865	855	860	853	860	870	855	863	878	884	851	863	864	867	872	861	868	852	860	864	868	863	856	871	142	877	855	864	867	851	865	853	867	860	867	859	873	867	865	865	865	873	873	865	865	862	868	865	874	859	867	865	874	854	866	860	855	860	865	860	878	872	860	870	871	852	851	862	82	854	864	865	865	865	873	874	862	854	863	867	867	873	865	865	865	865	853	854	878	865	864	873	863	873	868	851	865	865	863	870	873	858	873	867	859	865	853	866	860	873	865	860	863	875	884	864	870	862	867	862	869	883	868	851	860	869	36	873	869	867	861	855	874	864	866	865	873	873	870	860	870	873	886	867	873	867	875	875	863	852	871	37	860	860	878	861	873	854	873	83	870	867	873	868	875	873	873	873	865	870	869	861	852	868	878	878	865	867	864	861	858	880	865	873	864	871	865	870	868	856	873	860	868	861	868	867	859	868	873	853	870	865	870	870	878	865	867	865	865	873	855	854	871	875	865	867	869	862	874	854	867	878	877	860	873	42	870	855	867	884	862	860	870	873	868	867	855	862	860	867	871	865	859	865	865	855	843	37	866	860	860	868	861	862	873	876	859	853	862	860	854	854	854	860	853	876	865	865	865	867	861	861	874	864	864	864	856	35	860	866	868	856	861	878	852	863	852	866	872	870	860	868	865	866	866	853	866	860	854	863	872	872	44	842	867	868	862	853	867	864	879	853	855	860	855	874	873	866	873	865	859	867	866	861	867	859	869	863	866	873	872	859	868	861	32	859	860	860	855	865	865	851	853	864	851	867	855	880	879	853	878	884	874	852	854	854	32	865	869	866	873	870	870	833	861	864	859	865	867	866	43	853	862	863	870	873	882	860	863	865	873	870	860	870	866	873	866	878	881	881	861	878	853	862	865	866	101	864	852	866	873	874	867	36	854	870	859	873	867	865	852	872	865	877	32	873	873	873	847	870	871	852	864	861	867	852	867	852	854	866	873	867	873	855	862	854	861	867	865	852	855	874	860	854	859	854	855	865	859	859	875	855	865	865	862	855	868	878	867	861	866	870	859	868	868	863	873	860	859	868	866	881	877	881	855	868	866	867	868	860	867	854	873	875	873	873	867	859	868	873	865	859	860	854	872	873	853	856	862	872	865	865	884	858	854	883	861	861	866	870	868	869	862	867	869	866	32	864	867	868	856	859	873	873	864	865	852	884	881	860	871	871	864	874	859	871	863	873	869	863	881	865	865	873	852	870	865	867	867	878	407	877	855	884	877	852	854	867	860	861	855	845	867	852	852	868	868	860	861	868	852	873	873	855	855	852	868	855	865	860	854	860	862	864	868	873	873	866	865	868	867	878	856	852	881	878	868	861	873	871	865	870	865	852	870	90	852	854	867	873	870	34	869	860	873	869	862	866	861	865	865	860	860	853	868	31	870	881	861	878	858	94	852	874	873	878	872	873	873	855	874	869	33	865	882	878	853	859	36	860	861	868	861	33	875	859	866	867	34	868	866	873	851	865	877	865	855	860	34	886	852	868	865	866	863	871	855	873	873	873	874	870	35	872	888	873	873	861	878	870	854	864	868	854	878	873	874	873	864	873	861	852	854	854	870	866	861	853	872	856	876	873	873	865	860	870	874	863	868	873	866	870	856	867	865	851	864	877	873	864	865	851	855	852	870	862	864	870	867	863	855	867	855	867	865	858	871	861	868	868	873	873	862	878	873	873	864	873	854	860	864	852	863	873	873	877	861	866	867	868	863	861	866	873	881	855	870	856	780	856	856	867	858	865	873	855	866	866	871	873	863	867	855	869	868	866	855	867	859	870	852	865	868	865	856	865	34	853	878	856	873	858	870	862	852	874	865	881	869	869	859	869	860	859	859	864	866	878	854	873	874	873	867	866	861	864	866	869	860	865	867	875	865	873	865	860	866	872	873	873	874	863	868	35	871	872	863	875	875	855	865	859	864	864	859	865	877	873	866	878	865	860	865	880	867	868	874	873	878	865	853	867	868	861	863	858	873	869	860	873	855	859	878	853	867	873	878	873	871	878	878	873	873	859	38	873	848	853	858	877	851	873	870	877	861	864	868	858	873	868	872	868	868	780	868	854	873	83	858	880	861	872	879	879	83	860	869	882	864	869	874	860	878	870	867	854	857	859	864	855	872	853	865	869	864	877	873	863	871	860	854	866	876	873	872	871	864	33	860	858	872	859	870	878	870	863	861	872	865	33	868	855	865	867	861	871	871	867	871	867	863	859	871	862	870	865	868	865	871	868	853	873	854	852	852	858	860	867	101	873	36	872	34	873	867	859	878	866	874	875	875	860	874	878	861	861	871	854	865	871	864	867	855	854	864	871	880	877	854	852	868	860	854	879	32	861	852	861	855	858	34	877	863	868	868	863	855	867	848	864	37	870	869	852	879	868	875	861	861	870	69	873	854	873	873	854	38	860	877	852	866	868	860	879	34	873	865	873	867	879	860	871	860	878	873	862	861	860	873	867	873	874	862	863	866	867	49	877	853	882	852	867	867	866	873	858	865	873	868	37	859	855	873	872	853	873	873	852	864	867	35	882	859	867	862	872	865	862	865	867	873	873	861	865	865	866	861	868	870	860	867	862	869	865	873	878	872	34	863	860	856	865	873	860	871	863	866	874	868	852	873	868	868	852	858	862	851	873	860	858	867	860	855	865	32	851	855	860	859	866	862	862	862	865	855	851	873	863	859	855	878	72	866	868	863	854	865	861	861	878	867	863	871	852	860	860	863	853	873	870	864	41	873	873	849	873	878	843	865	867	852	35	870	860	873	866	852	852	39	852	865	860	873	853	861	862	849	852	855	860	860	867	881	852	855	863	855	870	39	873	869	35	860	852	860	852	871	853	861	878	873	866	846	873	879	851	862	864	873	878	880	873	878	859	865	863	873	873	862	846	32	873	862	855	874	868	878	874	873	47	871	873	873	47	860	861	866	863	853	866	861	873	873	855	873	873	873	867	873	85	864	853	863	860	878	33	873	873	855	867	863	882	852	866	873	874	8	865	854	859	73	864	874	859	870	873	868	873	853	870	874	869	878	89	866	847	862	854	852	851	853	873	863	875	858	855	867	873	866	864	864	874	865	873	851	877	860	866	852	863	868	867	870	852	866	863	863	864	860	864	864	864	863	864	860	855	856	864	863	870	864	34	864	73	868	878	878	868	31	845	873	889	874	868	870	853	868	878	860	860	715	846	873	864	852	873	855	865	872	865	878	860	862	874	873	865	865	855	869	874	863	867	864	863	864	860	864	864	864	864	864	860	855	856	863	863	870	44	41	863	864	856	865	865	32	858	862	866	861	865	865	854	866	855	867	876	878	872	860	873	865	874	853	869	34	862	856	868	873	855	883	873	855	10	866	865	865	863	876	862	870	868	868	868	868	871	884	853	873	866	864	860	875	852	871	865	876	863	864	873	873	856	852	873	868	860	870	854	854	854	854	865	860	864	865	859	855	853	868	874	854	864	884	860	864	868	872	863	873	865	861	871	858	860	861	867	878	873	861	868	867	854	873	866	867	862	873	873	859	873	866	854	853	863	878	873	855	872	876	867	873	874	855	864	863	865	866	865	878	34	874	869	37	864	861	865	873	868	863	853	857	33	34	861	722	867	73	873	870	865	864	861	867	879	865	870	875	863	854	867	867	862	33	868	855	867	860	870	878	867	855	873	873	860	866	860	873	873	873	865	867	852	855	870	855	867	865	861	852	873	878	866	866	873	866	864	864	873	862	864	855	853	863	873	863	862	865	39	854	795	866	867	868	871	855	868	878	878	870	873	873	859	863	873	852	853	864	852	879	873	873	862	878	860	873	873	865	870	854	866	871	853	873	863	853	853	860	852	869	864	864	878	39	856	874	861	870	865	873	866	71	873	68	857	865	849	878	853	888	861	861	873	853	853	860	865	864	873	873	870	854	879	864	876	862	871	36	860	855	859
1414060	886	882	865	890	891	873	881	891	866	886	875	872	838	877	882	877	11	875	864	876	880	880	883	883	877	890	873	878	873	872	883	879	879	867	882	864	862	881	881	890	873	862	874	879	12	873	864	882	858	864	875	872	861	890	858	875	869	886	879	22	883	868	868	868	891	876	862	869	861	869	884	862	862	883	875	885	877	873	890	873	881	877	877	877	877	865	873	877	868	869	864	883	873	877	879	881	828	869	873	873	878	874	883	878	861	890	876	869	868	883	874	892	861	882	60	62	891	875	863	882	882	876	876	882	862	878	886	886	881	869	882	876	873	869	865	504	871	864	880	829	869	881	48	885	873	888	884	884	882	874	881	862	872	877	880	883	876	878	884	862	878	884	796	872	869	873	882	11	891	864	883	882	869	828	828	878	882	827	860	879	869	862	878	878	828	884	878	870	879	869	883	865	878	880	873	880	869	873	874	884	872	882	869	858	864	874	873	881	883	875	869	880	869	878	868	882	868	864	878	866	829	880	883	882	869	868	877	869	868	883	58	156	882	6	868	868	882	878	882	877	880	868	874	869	882	863	878	867	869	882	882	869	883	882	869	869	865	881	868	875	6	869	749	877	882	877	882	886	799	863	863	868	864	865	873	881	891	871	868	880	881	890	887	869	882	884	878	881	891	870	876	867	884	891	869	870	869	882	884	869	869	882	874	882	873	898	872	882	869	869	883	882	880	880	883	868	868	872	879	870	878	870	883	881	869	868	883	873	882	865	877	885	869	3	869	881	877	867	881	873	873	869	869	880	891	873	873	891	868	868	868	878	885	868	879	869	878	878	869	799	830	877	864	869	882	881	883	880	869	862	874	5	882	886	869	864	879	877	867	882	868	885	864	868	878	881	877	890	877	882	872	868	6	870	869	877	882	882	878	868	890	878	883	891	826	869	880	873	7	869	6	870	869	883	864	890	869	869	878	890	873	865	882	863	891	9	9	864	868	869	874	868	870	881	883	875	869	869	880	869	876	877	868	888	883	869	891	878	864	2	879	867	864	662	868	889	882	872	874	868	865	873	870	19	879	861	882	890	880	883	868	880	883	868	883	873	881	854	9	869	880	883	878	871	879	869	883	878	878	868	10	18	869	863	890	873	883	882	12	863	869	871	869	868	891	869	881	883	878	881	882	860	884	885	890	873	878	882	868	862	886	886	875	876	877	879	864	884	877	870	890	880	891	867	883	765	875	868	882	872	869	864	20	882	888	868	878	894	881	873	880	869	873	882	880	868	868	869	891	869	882	878	882	878	869	885	863	881	869	868	870	864	871	873	869	842	873	873	883	869	869	873	878	875	873	886	869	865	880	870	7	869	869	869	881	869	878	19	861	882	882	875	883	872	883	881	866	867	861	891	883	875	863	883	22	877	882	884	869	874	877	869	864	890	864	886	878	889	890	877	877	873	869	869	869	870	882	869	872	867	867	881	869	883	869	5	869	886	886	869	877	872	873	873	873	885	869	869	876	868	882	873	879	864	878	878	874	868	885	879	881	881	874	869	870	881	7	882	870	891	879	877	11	873	866	885	881	867	878	890	863	0	882	861	7	885	808	868	881	870	882	869	886	864	869	29	878	869	891	883	877	882	867	873	9	878	873	880	883	890	48	881	869	869	890	890	870	869	882	868	828	869	869	863	882	895	873	878	869	863	885	864	869	881	867	869	891	869	8	886	869	864	883	877	875	870	878	827	890	880	883	882	869	891	873	868	868	882	869	876	883	882	874	873	869	882	882	883	882	869	885	869	882	868	878	873	873	873	868	878	888	868	891	874	885	881	881	882	880	874	870	830	830	863	878	874	892	882	883	401	883	878	885	828	859	883	878	890	883	864	856	890	869	878	878	869	881	874	873	873	870	876	870	880	868	881	882	877	874	880	868	873	886	867	868	873	828	877	873	870	869	883	41	869	883	873	862	869	882	13	866	877	881	828	863	864	869	869	829	867	878	874	867	870	890	12	878	21	866	879	869	862	883	869	891	864	868	863	877	877	872	870	342	877	877	8	24	869	873	872	873	868	877	868	860	870	869	869	877	877	867	880	875	869	868	886	877	868	869	885	877	877	862	868	877	872	891	878	890	869	19	866	882	869	875	879	878	6	863	896	877	828	877	874	882	874	889	867	883	878	863	862	871	890	884	880	863	869	870	873	872	868	9	883	864	869	873	892	869	873	868	48	869	878	873	877	869	873	884	870	869	881	882	869	877	10	873	869	884	880	7	863	867	879	875	891	877	20	868	869	870	880	883	10	861	869	828	869	890	880	874	6	868	869	877	828	873	874	875	875	886	894	869	7	885	885	888	878	877	869	863	873	872	873	861	882	873	873	873	876	889	891	877	877	862	27	869	878	862	878	874	873	868	885	877	877	869	874	862	883	882	879	883	889	869	828	884	869	876	864	877	878	9	878	877	877	869	881	883	883	863	827	873	882	869	866	873	877	5	878	879	885	863	890	827	877	878	869	883	20	883	896	885	873	867	870	881	886	876	868	864	883	884	868	890	869	869	882	873	869	869	883	878	883	869	890	889	890	879	884	882	891	869	869	882	884	870	883	868	10	870	869	878	878	869	891	891	885	868	878	886	6	869	863	864	869	869	864	878	870	862	892	878	884	881	864	867	869	875	869	878	879	886	883	862	862	868	880	883	878	878	875	873	877	890	882	11	883	869	892	866	871	877	870	869	23	862	873	883	881	891	861	881	828	871	868	864	882	870	885	882	890	877	883	864	890	872	885	869	7	883	864	882	867	879	878	876	870	7	6	892	890	873	881	884	864	882	878	877	889	880	6	761	869	873	863	878	22	870	869	874	883	880	869	4	891	869	865	875	7	870	884	6	891	891	876	884	873	8	869	875	877	878	868	867	828	868	879	870	869	864	873	881	869	877	876	793	869	870	874	864	861	878	863	877	880	10	870	889	890	864	877	7	891	870	869	878	870	884	868	864	868	24	879	882	873	869	863	861	868	881	869	869	879	867	868	869	878	873	868	869	877	867	7	870	882	869	864	869	873	870	878	878	877	869	827	877	890	868	890	865	865	874	869	869	880	8	869	882	869	865	869	885	866	865	880	869	886	868	878	864	892	29	864	869	869	861	874	886	864	869	890	869	869	877	884	873	869	877	862	881	869	869	869	868	860	869	23	868	868	882	864	870	828	869	865	869	873	864	7	878	878	880	870	883	870	878	878	879	872	882	882	885	865	869	878	870	868	891	869	869	879	21	878	869	890	862	893	869	882	884	22	878	882	883	891	881	883	869	870	877	869	883	877	869	864	891	878	868	885	864	881	869	868	872	873	873	868	22	800	882	870	869	869	878	878	869	869	869	881	875	877	891	881	869	869	889	870	862	874	869	865	886	867	871	892	874	870	58	861	869	24	878	6	886	869	868	891	883	881	879	870	885	863	882	869	882	875	883	862	878	868	880	872	892	869	869	868	877	877	869	878	861	873	884	884	882	869	877	891	878	884	877	883	864	889	882	883	869	869	869	105	891	891	877	868	869	6	63	8	801	870	868	24	866	869	883	22	873	866	861	882	882	891	869	870	873	879	870	880	32	889	883	878	890	877	869	882	862	870	868	10	869	878	883	875	878	877	828	880	877	869	891	869	880	869	868	868	867	883	869	879	877	877	873	878	879	886	878	885	1	869	877	862	869	891	891	877	872	869	863	875	865	5	870	881	869	863	7	877	868	869	868	11	875	884	876	880	10	23	877	881	868	890	890	890	889	878	869	19	868	895	872	879	882	882	865	5	863	869	873	868	884	878	4	24	828	869	22	874	891	864	868	881	881	870	868	9	865	22	12	878	63	870	869	869	866	881	873	868	869	869	24	878	863	869	870	878	879	886	875	867	7	891	829	878	868	884	863	883	863	6	883	877	883	810	882	881	876	4	881	886	875	875	891	881	869	873	24	877	879	870	869	890	882	877	878	873	877	8	864	11	869	867	883	883	869	24	875	885	881	869	8	867	863	890	882	889	869	868	890	890	870	868	877	828	828	828	873	870	877	873	831	869	867	880	863	862	28	877	877	868	884	869	878	869	869	870	47	877	892	6	879	873	881	868	875	863	870	876	878	882	870	881	878	30	890	866	870	883	869	869	869	867	876	878	864	890	869	882	881	865	884	22	885	877	873	869	878	864	868	866	870	28	869	884	870	892	872	26	869	866	877	12	869	827	881	884	891	868	868	868	875	867	868	865	862	862	879	873	873	859	869	9	882	28	869	870	868	868	613	868	874	869	874	882	883	888	869	878	869	889	887	878	878	873	868	887	874	882	882	880	11	881	882	868	868	875	877	862	11	868	878	868	860	867	892	877	864	875	881	864	8	873	874	881	878	878	883	783	884	828	874	868	873	869	831	873	888	891	29	878	869	884	884	886	886	882	883	862	868	869	877	869	25	875	883	882	888	870	877	882	881	864	62	879	6	891	870	829	883	872	865	870	397	806	880	832	876	25	877	878	869	885	877	864	864	890	866	870	62	882	881	871	6	869	877	864	870	23	873	883	870	894	886	864	873	864	886	869	885	882	873	877	869	863	862	870	869	873	895	878	878	877	877	873	865	864	872	29	891	869	868	886	870	865	829	880	877	875	878	881	870	862	875	878	22	867	864	10	869	861	882	862	866	872	883	878	869	881	10	872	870	875	877	878	875	883	864	21	889	878	869	864	891	891	891	11	869	869	869	869	862	870	594	828	871	883	890	890	890	890	869	864	878	869	875	873	877	870	864	878	12	873	873	876	869	875	878	878	871	886	870	869	869	891	890	868	872	869	868	878	868	875	873	869	869	869	893	869	877	873	23	874	890	868	870	884	890	890	869	881	891	874	870	860	862	864	869	869	868	885	868	868	868	4	6	882	864	892	877	868	24	881	869	894	895	886	877	868	873	869	863	867	881	889	868	891	868	868	869	883	23	867	870	864	884	870	869	890	868	870	873	864	873	864	868	862	864	883	873	881	881	893	880	10	875	882	872	51	877	878	878	877	12	870	874	889	891	872	876	863	879	878	869	869	885	891	871	881	891	890	890	883	878	890	864	869	878	878	864	828	869	865	830	878	869	872	29	873	3	873	24	8	875	888	864	869	864	868	891	868	878	885	25	828	873	882	878	864	873	872	869	868	868	890	890	889	879	890	868	890	877	876	886	21	890	873	869	880	865	878	2	2	869	878	877	875	870	877	868	869	883	878	869	873	876	864	881	875	64	869	877	830	869	878	884	878	873	869	869	881	829	877	6	868	890	890	871	875	878	880	873	873	866	7	868	867	869	890	890	867	873	879	881	868	878	878	868	27	869	870	889	875	872	879	879	878	882	878	877	874	885	868	877	889	890	871	877	882	891	890	869	873	870	868	880	878	885	6	877	863	864	874	877	882	864	873	871	777	868	25	879	869	880	869	869	864	756	869	865	878	869	868	869	20	880	881	869	20	878	874	868	877	882	862	881	869	868	869	870	870	862	881	30	6	869	873	881	874	862	880	877	890	890	878	868	869	883	864	869	878	877	12	869	880	870	882	864	890	891	887	4	7	862	877	880	890	864	877	869	860	875	828	891	868	883	884	886	877	866	867	878	879	892	28	52	862	877	878	877	878	869	886	878	878	878	878	869	881	869	4	865	869	866	882	881	882	4	801	870	872	873	866	877	891	877	870	864	875	873	866	878	869	876	864	883	872	9	870	862	869	49	880	878	878	869	890	867	881	875	880	875	873	878	864	880	868	885	878	890	877	864	870	874	869	883	871	869	873	864	890	890	867	873	876	882	869	878	878	877	873	870	882	879	878	878	867	868	878	880	883	63	891	879	864	868	11	878	881	864	874	878	878	869	881	29	873	870	8	869	879	878	891	8	877	876	877	890	871	872	876	869	829	876	22	863	6	877	873	890	869	879	879	868	884	880	891	869	873	884	878	889	869	864	881	868	890	890	889	890	890	875	868	12	869	881	870	864	860	868	873	868	869	877	873	878	878	44	877	869	889	9	882	882	11	825	879	888	891	889	870	891	63	869	877	872	878	828	890	883	878	28	890	877	872	882	867	865	868	763	869	862	875	880	874	865	874	888	877	870	868	885	878	890	873	888	873	873	876	864	879	875	869	882	870	869	61	868	879	877	864	878	873	829	877	878	875	873	875	877	884	886	892	877	868	878	872	871	890	859	869	863	877	863	868	870	6	878	891	873	865	868	881	867	864	891	43	878	877	869	867	878	883	869	876	870	885	894	879	875	868	880	876	891	870	868	877	877	869	864	878	882	882	890	878	868	878	875	881	890	881	48	865	877	876	869	869	869	877	869	890	30	877	877	884	873	875	877	869	869	885	830	877	7	869	877	881	874	882	879	879	872	869	869	891	880	878	24	873	890	873	880	877	861	869	873	868	866	869	869	860	879	883	885	884	880	31	868	870	884	865	30	877	878	870	864	879	763	881	881	869	11	882	873	878	886	873	869	884	879	875	890	890	883	869	890	890	882	880	871	879	891	869	8	876	875	879	878	881	877	870	873	868	880	876	873	885	873	875	890	29	873	877	878	885	868	869	878	878	869	873	870	891	879	877	886	870	889	877	878	874	886	885	894	863	4	878	881	877	872	876	886	883	866	890	861	890	864	891	869	875	869	877	870	863	878	49	11	878	883	896	874	858	872	877	874	875	875	51	869	885	882	877	878	869	829	878	876	864	861	876	43	886	860	874	859	885	873	868	883	877	873	864	891	27	878	884	878	879	891	882	878	839	878	876	22	880	885	878	882	883	875	877	878	878	878	891	878	864	878	885	890	868	23	7	879	864	878	869	880	878	879	864	867	885	34	873	865	878	878	890	875	878	869	871	878	875	868	891	877	869	892	869	878	873	880	873	891	891	878	873	873	868	873	877	877	871	878	878	882	871	884	874	886	11	879	878	878	881	880	886	870	875	879	890	890	894	23	892	25	878	870	877	889	763	862	891	870	875	875	881	870	869	882	26	10	890	891	876	869	864	869	875	875	862	884	895	879	28	890	883	868	7	864	898	880	881	859	882	895	877	862	884	868	868	867	890	880	878	880	878	861	870	877	875	878	878	875	885	886	875	876	8	868	862	873	22	883	880	864	869	8	862	878	878	884	25	891	870	883	878	880	876	873	879	33	873	874	869	869	869	891	877	891	881	870	4	877	883	876	867	3	878	877	868	875	871	891	22	864	30	874	877	863	884	873	44	864	849	868	877	886	890	886	870	889	874	869	870	869	878	878	869	869	895	890	869	882	872	878	878	883	873	889	892	873	891	869	891	877	880	891	882	881	877	876	25	866	873	13	868	868	868	878	883	26	872	829	890	879	878	867	868	868	878	871	873	877	868	868	878	861	878	874	876	868	868	886	881	881	856	878	864	870	869	878	886	891	878	869	870	861	889	880	22	880	26	864	871	878	886	875	875	891	881	864	878	891	864	874	873	880	10	884	868	878	878	881	891	881	878	891	884	878	864	882	882	10	877	875	864	891	891	877	891	878	873	878	867	880	864	878	875	885	878	878	878	869	875	880	892	877	875	877	877	868	873	13	868	869	881	867	879	869	876	870	881	875	874	878	829	890	872	890	889	890	875	878	878	881	8	880	880	877	869	878	869	868	878	873	868	878	885	868	864	874	829	882	875	868	877	883	873	878	863	873	869	878	883	51	827	884	878	890	879	874	830	891	864	882	11	890	11	869	873	872	863	878	891	891	875	874	872	878	883	870	872	895	891	873	873	873	873	872	883	868	868	11	864	892	892	882	6	5	43	873	863	891	879	875	873	886	877	876	20	877	878	877	879	891	875	868	879	886	878	879	891	873	832	887	879	862	872	879	867	828	878	884	876	888	878	873	891	873	882	878	884	878	868	870	875	878	892	864	870	879	834	878	878	887	870	865	891	864	870	891	891	869	868	868	876	877	6	877	879	869	885	885	877	877	883	882	877	877	873	864	870	880	878	880	879	879	837	895	862	870	867	877	879	862	877	831	886	881	878	891	891	19	869	878	879	872	880	879	878	863	877	884	884	891	877	878	874	21	879	865	10	877	879	878	883	884	864	873	879	870	878	889	869	877	877	863	883	864	878	878	878	862	881	879	879	21	873	864	873	890	877	873	873	878	884	878	869	829	868	868	864	868	873	876	884	891	873	870	873	869	864	870	870	894	873	869	868	828	869	885	877	890	891	884	880	870	890	890	23	878	891	870	873	878	884	889	884	873	890	889	890	890	891	879	873	878	883	878	878	886	870	875	878	868	890	873	877	888	878	877	873	862	888	874	869	889	870	873	891	891	874	878	880	875	870	828	889	890	889	863	15	879	890	854	893	878	878	862	867	874	883	884	891	881	882	871	889	870	875	28	878	888	877	884	869	868	879	877	881	868	890	873	885	413	884	873	883	876	873	872	884	891	874	874	860	886	877	877	875	875	891	874	875	874	878	878	873	873	854	875	873	869	891	873	891	886	5	875	878	878	884	869	890	864	885	873	877	896	877	865	874	878	875	869	881	869	877	875	865	877	873	889	878	877	864	874	873	878	880	884	878	827	868	868	891	891	877	865	864	876	884	895	877	868	865	873	881	878	886	877	878	878	880	890	874	864	869	891	877	872	870	864	891	892	875	891	864	878	870	878	864	865	875	883	878	876	868	890	869	869	892	865	893	877	875	868	883	831	875	873	878	878	878	889	879	864	886	889	878	878	868	885	881	874	9	890	873	877	878	882	878	6	878	891	877	873	878	875	878	891	877	880	870	884	878	878	868	891	881	882	32	885	878	883	881	763	885	868	876	11	886	881	20	868	876	874	878	871	875	870	880	890	3	874	864	869	890	869	871	880	872	875	880	878	878	864	879	878	878	7	878	874	873	25	877	863	882	878	882	862	868	885	875	29	891	878	878	884	873	875	873	799	873	873	878	868	868	878	874	884	884	879	878	23	878	873	880	890	878	869	876	870	891	877	869	885	869	873	868	864	878	877	873	880	869	879	25	873	882	21	894	878	878	872	881	44	870	870	24	868	887	873	878	880	878	876	889	896	25	878	878	891	869	890	891	868	878	12	874	889	877	878	878	882	26	878	863	889	877	24	882	884	873	869	870	10	10	870	868	883	878	889	885	869	891	21	893	885	890	883	878	877	868	875	879	891	873	28	869	878	879	891	878	873	870	877	877	890	885	885	878	876	877	886	878	878	870	863	878	867	878	869	883	876	878	879	886	829	44	865	869	878	875	877	875	890	799	880	878	878	866	869	886	891	881	894	894	865	891	875	884	25	889	882	891	877	875	884	873	873	890	862	869	872	878	868	879	867	897	878	860	879	891	873	878	883	878	877	875	10	862	873	869	877	870	889	877	874	868	891	889	868	863	890	869	868	878	891	885	884	878	881	864	886	870	831	27	881	868	886	869	875	865	877	886	873	878	873	860	890	874	864	878	863	877	864	878	874	871	898	878	883	882	882	891	878	877	827	891	883	873	883	876	10	879	869	873	22	883	886	883	873	877	876	891	873	886	864	874	877	874	869	869	864	883	7	875	865	886	873	879	867	863	864	881	879	874	882	864	883	868	891	879	863	878	873	878	878	878	863	890	876	877	878	875	891	886	863	878	868	882	864	886	891	880	891	878	878	829	828	891	878	884	886	878	828	867	878	864	863	886	878	884	877	879	879	884	878	871	834	878	886	864	871	873	878	877	872	878	878	873	4	865	864	890	894	884	30	884	868	884	869	865	880	878	891	868	868	878	891	863	881	891	879	885	890	868	878	877	877	864	53	891	873	868	878	891	873	862	884	879	875	883	880	875	875	877	870	861	876	878	891	875	880	891	864	868	864	877	873	860	891	885	872	895	895	870	874	876	878	886	872	869	877	864	878	865	9	872	878	829	873	877	879	874	881	877	858	857	867	878	879	881	9	864	884	878	867	878	877	872	867	864	877	864	881	891	878	878	877	877	863	877	870	891	878	877	892	829	867	877	874	891	891	864	894	877	880	867	869	881	863	878	876	863	891	877	891	877	877	878	891	877	878	885	873	878	895	877	886	25	881	886	886	878	890	870	868	21	878	878	828	862	864	878	884	870	882	890	880	882	878	862	881	878	878	862	891	891	878	863	877	878	26	878	878	869	878	878	878	65	878	865	27	878	885	868	885	864	881	878	869	880	873	895	877	886	878	878	863	869	873	870	864	864	887	871	881	878	890	878	878	880	878	881	877	865	863	863	26	873	870	875	878	881	62	882	764	869	886	878	878	25	48	878	869	878	876	886	872	870	878	26	880	880	881	874	879	25	24	26	23	26	25	25	25	27	891	869	764	25	59	875	26	863	874	864	875	877	877	890	864	872	878	897	883	890	881	878	881	877	875	875	720	862	878	24	874	878	869	868	881	869	877	872	828	883	878	868	868	869	875	882	868	880	26	23	26	24	25	26	25	25	26	891	869	764	24	59	875	863	863	54	22	873	877	878	864	872	884	884	895	868	868	873	884	873	864	884	885	885	891	882	870	882	877	879	864	828	874	875	878	869	897	878	873	863	869	861	861	20	890	877	881	890	892	890	890	876	883	874	878	889	12	891	883	877	880	868	883	31	10	878	878	873	878	878	871	891	881	873	873	873	873	868	863	6	869	870	869	878	875	882	878	25	896	880	24	890	877	29	880	869	891	884	892	891	874	884	877	878	877	890	879	873	878	883	865	891	878	878	870	878	878	873	876	29	877	883	880	881	882	874	878	881	869	6	24	867	863	862	886	864	882	875	864	8	828	868	878	875	866	878	756	864	864	891	727	884	864	878	881	866	862	861	863	886	869	880	882	24	873	880	863	884	864	890	869	864	891	881	885	889	873	878	878	891	879	861	878	878	878	869	890	873	869	881	869	890	868	874	877	878	877	879	884	878	878	7	870	880	861	10	873	877	31	878	31	874	868	865	873	809	878	890	875	880	869	875	877	877	874	881	878	870	7	878	873	877	874	877	880	878	878	896	884	891	878	878	885	880	873	878	882	878	878	873	878	878	891	875	881	6	862	877	863	873	884	31	877	869	878	886	864	878	864	873	868	867	877	878	875	874	874	878	879	872	891	861	7	878	878	881	878	880	5	882	884	871	864	891	870	871
1414061	850	40	875	859	865	856	14	861	849	861	843	835	849	858	17	845	880	859	847	810	843	860	860	879	868	859	856	870	856	855	839	870	858	849	863	875	855	14	23	864	860	846	857	14	879	856	875	19	853	875	856	846	853	857	868	855	850	850	24	873	41	866	866	850	865	858	854	850	854	850	861	855	853	19	860	880	862	840	854	860	19	845	845	845	845	877	856	857	851	850	874	15	856	869	25	861	859	850	856	856	857	861	15	871	844	864	847	847	849	16	859	858	844	20	880	880	865	855	875	17	18	857	844	18	845	870	880	867	15	847	18	856	856	850	877	501	851	854	861	859	847	17	880	848	856	856	540	861	17	861	861	873	854	845	860	847	847	862	880	844	858	881	875	855	850	856	863	883	865	876	848	20	850	860	860	862	848	858	844	859	850	854	870	870	859	18	862	850	870	850	879	876	870	863	864	860	850	856	846	880	842	848	850	868	874	855	856	861	853	847	847	871	850	862	849	16	850	875	862	852	859	861	17	18	850	849	858	850	850	853	880	153	15	883	850	850	17	862	17	857	838	851	847	850	12	873	862	849	850	18	18	850	18	35	850	850	875	16	850	861	883	850	738	857	19	857	16	848	876	855	875	850	875	867	855	21	865	860	851	23	847	859	851	850	15	861	862	13	865	850	857	849	879	865	849	867	850	16	20	850	850	19	861	13	856	856	862	18	850	850	26	13	860	867	878	850	850	861	859	850	870	867	17	863	850	876	22	856	17	874	857	849	847	883	850	861	857	864	861	856	856	850	850	862	865	856	855	865	851	877	850	857	848	850	857	847	862	862	850	876	859	845	875	850	852	862	19	860	850	855	861	883	24	867	847	875	859	857	849	831	850	866	875	851	870	14	856	860	845	16	860	849	883	851	850	862	851	17	870	850	859	870	17	865	860	850	860	860	883	850	882	851	850	4	874	865	851	851	859	857	856	875	13	874	865	883	883	875	849	850	861	850	851	861	15	860	850	847	861	847	846	845	849	846	879	850	865	870	846	883	859	848	874	670	849	855	15	855	859	864	875	860	851	881	859	853	19	859	867	878	850	867	878	850	848	855	18	864	884	866	24	18	862	860	22	850	16	862	862	850	883	883	847	873	854	857	17	15	883	855	851	851	850	850	865	849	14	852	862	22	15	843	879	881	857	856	857	21	849	853	848	848	864	856	861	23	875	881	860	860	854	872	865	849	16	870	847	849	16	853	850	874	882	17	850	849	862	861	861	856	22	847	856	879	860	849	849	850	866	851	18	862	41	862	850	855	873	27	850	849	848	874	867	856	850	852	856	856	48	850	850	857	862	862	857	851	847	875	862	867	884	850	850	850	863	850	862	882	845	13	17	862	848	860	19	862	849	864	845	865	18	837	865	853	881	845	14	861	850	859	856	850	875	864	875	837	863	858	859	857	862	856	850	850	850	851	17	850	855	848	848	867	850	848	850	882	866	848	848	851	819	855	856	856	856	849	851	847	810	850	17	856	870	876	862	862	855	850	866	861	861	862	846	850	867	862	882	18	851	865	870	857	883	856	875	848	16	849	857	859	873	882	0	869	883	880	804	850	862	867	16	851	867	874	847	881	870	850	865	880	857	16	849	856	883	862	860	862	2	857	880	15	851	850	859	859	851	850	15	849	860	850	848	875	16	854	856	869	850	874	881	874	851	26	849	850	865	851	883	860	850	876	878	857	859	850	862	858	840	22	848	11	850	865	860	849	850	866	850	857	17	18	861	856	847	17	16	848	18	850	856	851	20	850	870	857	856	856	850	871	857	864	865	861	848	17	863	16	863	859	867	859	859	874	859	857	852	16	859	389	18	859	848	858	853	17	859	860	19	875	866	859	850	870	862	850	863	861	857	857	852	856	851	868	849	17	13	845	857	861	850	857	848	849	851	856	859	820	856	852	850	17	882	850	16	862	854	850	14	882	868	858	863	859	875	874	850	850	859	849	858	856	864	851	859	883	857	883	848	860	847	853	13	850	860	874	850	846	845	845	862	867	337	858	858	883	883	850	856	856	856	849	858	851	854	867	866	850	858	858	876	860	851	850	849	863	845	866	850	848	858	858	845	849	858	880	865	862	860	850	881	848	40	850	862	871	862	883	873	861	858	858	858	861	16	861	858	849	20	862	873	874	853	859	880	860	875	851	850	856	860	848	883	15	874	850	856	866	850	856	850	880	850	870	856	857	850	856	879	851	851	861	16	850	857	883	856	850	861	861	883	874	851	871	862	865	869	882	850	850	851	861	849	883	845	851	858	850	854	859	815	883	866	850	857	858	856	857	860	848	863	855	850	882	856	856	858	862	858	850	875	856	855	856	854	14	856	856	856	857	866	866	857	845	846	862	850	861	854	862	861	856	850	848	845	857	850	861	854	39	17	871	21	859	866	859	880	866	844	875	858	862	882	862	858	857	850	862	852	852	845	858	856	848	850	877	856	845	883	870	870	882	874	859	858	857	862	850	860	882	17	861	840	859	850	851	860	848	857	866	875	848	16	849	859	850	850	17	855	847	850	17	870	16	866	860	858	860	871	879	17	865	850	850	18	861	851	878	850	883	851	850	870	871	850	865	865	848	849	862	856	883	866	873	874	850	850	847	848	850	843	866	862	861	862	874	849	847	856	851	862	19	848	848	873	873	850	23	17	862	862	862	860	857	859	14	883	17	850	866	876	866	858	867	850	883	873	855	12	862	865	854	16	858	879	849	875	19	866	880	13	859	858	848	868	859	847	880	850	883	854	875	15	848	861	871	856	851	882	883	844	859	856	848	880	874	15	862	857	858	861	883	868	851	856	874	863	882	851	850	861	852	861	851	882	865	850	847	858	883	850	879	883	865	865	857	850	856	883	850	856	858	862	850	848	859	849	859	851	850	875	857	19	850	845	844	791	850	867	861	874	844	862	876	857	861	883	851	860	859	875	857	883	866	867	866	862	851	851	850	876	850	881	859	862	856	850	872	853	850	861	850	847	871	864	850	866	862	862	850	850	857	849	883	867	15	850	874	850	856	850	870	862	810	866	858	857	860	849	859	848	867	857	850	850	843	883	850	16	850	876	850	861	868	875	872	850	863	850	862	872	855	880	874	850	850	853	861	848	875	850	859	850	850	857	15	855	850	845	855	21	850	850	850	850	803	850	883	850	849	19	875	852	860	850	875	850	860	874	883	862	862	860	851	879	850	870	862	870	855	16	24	862	875	866	870	851	850	865	850	850	860	882	862	850	861	854	853	850	19	848	880	857	22	21	865	860	24	850	851	858	847	16	857	850	876	865	858	849	880	872	860	850	846	855	856	856	850	883	784	16	867	850	850	862	862	850	850	850	861	866	857	865	862	850	848	860	850	854	856	866	875	833	849	851	866	861	867	880	845	850	883	870	882	848	850	866	865	846	860	840	851	857	874	18	850	19	861	16	873	862	850	844	854	866	866	866	865	857	845	850	862	872	857	880	861	15	866	845	862	862	839	861	17	874	858	20	15	850	850	850	102	865	865	861	851	850	883	880	883	768	851	850	882	852	850	15	883	860	875	844	847	13	857	850	850	856	870	850	860	881	859	852	862	859	845	850	13	846	851	850	883	850	870	17	862	862	845	860	49	857	850	865	850	836	850	851	851	851	848	866	860	860	857	857	862	858	848	857	861	883	850	856	873	850	865	865	845	856	850	854	847	875	883	867	862	866	873	883	857	849	850	850	883	862	840	856	860	883	882	858	861	849	859	859	860	860	862	850	883	850	856	862	871	22	13	875	882	855	850	856	850	861	859	882	882	860	866	882	859	865	874	865	861	862	867	850	883	866	882	883	858	882	867	850	850	850	862	858	850	850	850	881	862	872	850	850	862	870	833	862	849	883	865	858	870	849	865	854	849	874	883	853	857	853	793	14	862	857	883	862	833	847	847	865	862	850	856	883	858	860	850	850	860	15	862	862	856	857	883	875	883	850	849	18	19	866	883	862	848	862	850	878	851	855	860	15	858	850	849	860	859	867	850	845	858	858	858	856	866	857	856	872	866	849	21	874	845	881	857	856	849	23	851	859	850	850	867	882	857	843	883	871	860	861	866	810	854	867	857	862	15	867	22	862	881	860	875	850	851	850	850	850	849	857	862	874	860	850	16	845	848	22	884	848	858	855	850	862	875	849	850	851	880	850	16	851	866	855	883	850	876	857	883	850	858	29	880	862	849	850	850	862	849	850	875	853	853	871	856	856	842	850	883	16	881	850	850	850	850	606	849	857	851	861	19	19	861	850	870	850	859	880	859	859	860	877	856	861	13	853	871	882	861	17	850	850	862	845	856	883	849	862	850	844	849	859	861	875	865	862	874	883	856	847	862	870	862	849	791	879	859	856	849	860	850	821	860	839	865	881	861	850	840	840	864	864	16	879	855	849	850	861	850	883	862	880	15	845	850	857	15	862	874	880	857	883	865	850	859	43	867	867	867	399	796	862	862	857	881	857	859	850	880	858	875	875	859	848	851	880	17	861	860	883	850	845	875	851	883	856	862	851	854	850	874	856	874	863	850	848	863	856	845	850	856	847	851	850	860	856	855	862	845	845	856	876	874	855	880	865	850	850	833	851	867	861	872	857	862	862	15	867	844	862	862	883	849	875	883	850	844	15	853	848	853	16	862	850	53	883	860	867	862	856	858	862	16	874	883	846	870	850	875	865	865	865	883	850	850	850	851	854	851	590	859	855	18	860	860	860	860	850	876	862	850	861	856	862	851	874	862	883	856	856	857	850	862	862	858	860	848	867	850	850	865	859	864	855	847	850	862	849	862	856	850	850	850	859	850	858	856	882	861	860	849	867	848	859	860	850	861	862	859	851	850	854	875	847	847	850	862	849	849	850	883	883	16	874	858	857	850	883	862	848	870	848	866	858	850	855	850	873	851	861	859	850	865	849	850	850	35	883	851	867	875	879	865	850	860	865	850	855	874	853	874	849	873	875	870	856	862	861	868	861	883	862	12	855	880	857	870	862	845	883	850	855	858	865	855	810	874	856	870	850	850	865	865	867	862	865	859	860	849	874	859	873	850	861	862	875	859	847	875	823	862	851	860	880	860	881	856	883	883	862	865	875	847	874	850	865	849	862	880	883	858	856	15	862	875	857	862	850	849	851	859	860	859	860	859	850	860	845	857	849	883	859	856	852	26	875	870	883	882	850	861	857	855	867	857	865	850	16	870	850	863	847	874	863	860	880	850	857	859	850	862	840	862	860	850	850	862	859	857	883	850	860	860	867	863	857	871	856	855	802	883	850	849	850	860	860	878	856	860	861	850	862	862	850	884	850	852	859	865	862	856	856	871	43	858	857	861	848	849	861	859	859	867	857	19	865	860	851	856	867	849	871	862	880	883	862	874	874	861	858	18	874	856	851	776	849	884	871	850	862	850	866	874	871	850	875	870	850	864	849	882	859	861	850	882	862	861	849	857	21	852	15	850	849	851	867	851	856	863	880	883	847	856	863	860	854	33	856	860	860	862	850	850	853	875	851	871	857	884	851	859	866	16	875	859	859	864	883	882	854	857	862	860	874	858	850	854	862	859	851	849	878	880	863	861	868	849	862	860	842	880	882	856	860	857	859	857	850	850	862	862	862	870	849	861	866	882	875	850	849	861	861	22	883	787	851	867	857	868	858	860	858	867	875	861	857	848	870	851	862	874	879	859	883	866	845	850	880	862	870	862	850	860	848	862	847	860	860	857	870	874	861	849	849	862	859	845	874	867	857	866	848	851	850	856	874	859	859	848	856	861	15	850	862	862	858	860	867	14	860	863	863	849	865	870	860	849	880	852	861	855	850	883	862	863	874	855	862	862	847	862	881	856	867	883	850	859	862	865	883	845	861	857	860	867	867	856	850	860	810	883	874	883	845	856	860	850	870	859	849	841	862	865	866	856	840	862	858	850	875	861	850	859	859	859	859	859	855	850	883	850	861	851	872	853	849	856	850	850	858	856	862	857	879	858	850	859	883	14	866	883	817	871	857	865	841	866	865	882	850	857	859	859	861	860	850	870	881	859	857	859	14	848	876	849	869	850	854	861	860	857	874	861	867	857	867	865	880	862	861	856	858	856	856	862	875	861	862	847	25	851	847	880	850	861	776	874	862	856	859	857	862	811	856	855	857	848	853	840	857	850	862	860	866	862	853	847	872	857	856	849	867	883	862	865	856	877	849	862	849	875	856	880	862	857	850	848	854	860	850	810	851	882	861	860	862	850	859	810	865	867	850	845	858	850	873	862	857	17	860	862	849	862	862	862	859	20	880	875	857	857	850	851	850	845	850	858	882	861	845	840	857	860	862	850	850	848	872	845	883	850	857	861	861	31	870	870	855	847	850	865	861	870	882	856	857	856	861	862	872	866	856	849	875	847	850	871	860	878	865	879	860	881	849	850	881	872	881	857	862	867	875	862	869	850	851	850	883	17	856	862	848	856	847	881	861	855	859	860	860	850	859	860	18	862	850	871	865	850	883	857	855	861	862	861	845	850	856	850	859	857	856	866	856	855	860	881	856	871	872	882	849	850	862	862	867	856	851	865	861	857	848	850	864	845	871	857	848	866	857	873	883	862	860	858	862	856	848	15	868	860	855	860	874	865	850	862	850	857	867	873	862	880	883	863	18	862	856	842	859	859	854	855	855	880	850	848	863	857	862	851	859	839	855	875	855	856	880	857	844	861	845	880	856	850	15	859	855	874	865	883	862	842	870	870	860	18	862	824	870	863	878	856	862	862	18	863	855	857	862	862	862	865	862	875	861	866	860	849	882	883	858	872	857	850	861	857	860	874	864	866	881	856	876	862	862	841	862	862	851	861	858	862	865	865	857	848	866	847	862	859	871	856	865	865	862	857	856	849	856	845	857	861	870	870	45	854	839	861	852	883	857	862	862	863	860	838	878	862	857	860	859	854	883	866	883	862	867	862	859	869	855	865	867	862	862	863	867	866	46	882	883	861	865	858	847	876	850	862	847	870	880	861	871	881	860	860	849	883	845	856	862	863	852	45	861	845	856	879	846	850	848	864	861	862	860	857	853	867	871	862	862	862	862	848	851	855	856	883	850	853	856	882	880	860	875	847	883	872	870	862	841	883	865	867	18	859	861	856	857	860	847	860	861	850	850	848	865	857	865	862	847	882	845	860	855	848	883	871	861	865	862	854	865	883	875	881	856	838	873	846	856	880	875	860	849	858	863	864	863	867	849	861	850	850	850	862	862	850	850	861	860	850	18	859	870	855	850	856	859	865	856	865	850	865	845	24	865	862	862	858	856	881	876	857	883	849	849	849	862	21	881	855	861	859	871	862	851	849	849	840	855	856	845	849	849	862	871	862	862	856	849	849	863	862	16	865	862	875	867	850	858	863	865	862	850	867	871	839	849	883	860	882	875	860	859	854	862	855	865	861	874	862	861	875	861	857	862	883	880	849	862	862	860	865	862	862	850	880	862	875	18	17	882	857	860	874	865	865	845	865	862	856	863	875	861	875	862	862	867	862	862	862	850	846	861	866	858	862	845	845	849	860	883	865	866	865	849	862	850	839	851	862	862	856	862	858	860	860	860	859	864	861	863	858	862	883	861	861	845	850	870	850	849	862	855	846	861	20	849	875	847	861	16	857	877	845	848	860	863	875	857	847	870	860	880	859	844	862	860	871	857	859	865	875	863	883	864	883	850	857	841	875	870	865	865	862	860	861	862	15	867	855	862	865	856	856	857	860	856	14	849	849	883	875	866	866	16	883	883	881	856	872	865	856	862	856	861	845	857	882	858	871	861	860	865	862	849	870	863	859	856	865	857	860	840	862	873	861	871	849	859	860	881	864	844	858	856	865	857	17	862	879	862	849	867	857	870	866	876	867	859	860	870	863	840	867	875	866	874	867	865	865	847	849	849	856	857	883	856	871	847	859	848	858	845	853	16	859	857	856	874	852	861	870	862	860	860	821	861	856	867	849	857	856	873	857	860	862	862	862	838	865	882	850	862	860	860	861	856	862	853	846	851	851	865	845	858	863	883	870	875	883	857	870	862	855	880	874	856	860	867	862	859	850	859	862	855	848	874	862	862	862	853	862	861	858	883	861	876	855	861	858	856	860	862	879	862	847	860	846	865	875	849	855	857	849	865	857	867	857	847	853	867	867	851	856	850	850	859	847	880	845	859	865	880	860	867	860	861	882	862	865	867	857	870	851	845	851	856	860	858	859	860	866	871	857	862	30	862	862	881	867	862	862	849	864	860	857	849	862	857	856	853	849	815	850	856	866	856	845	865	861	870	859	862	866	859	859	861	860	873	883	871	860	825	860	862	862	855	849	855	853	851	865	862	862	858	862	867	860	883	862	838	854	851	850	849	774	856	861	850	858	856	848	410	847	856	853	844	855	855	879	865	861	860	845	866	857	857	862	862	865	861	862	856	862	862	856	856	836	862	857	851	865	856	865	862	883	862	862	862	879	850	860	875	848	856	858	849	845	875	861	862	860	850	861	850	859	811	876	857	856	861	862	776	874	777	860	862	860	861	870	858	849	849	865	865	857	875	874	847	851	860	845	864	874	855	36	862	834	861	862	862	859	861	777	874	850	857	845	855	867	874	865	865	862	858	874	865	867	870	875	875	862	879	862	857	849	861	850	847	866	874	859	858	862	849	879	860	860	856	862	862	862	839	864	874	857	851	862	862	866	848	862	857	883	861	856	845	862	17	863	883	862	865	857	856	858	811	870	865	858	861	848	841	862	862	849	865	862	18	881	880	862	880	862	869	866	849	856	883	851	867	883	849	857	857	857	866	864	851	861	859	882	857	875	847	859	850	867	861	861	862	860	862	862	847	841	862	862	883	862	857	863	883	857	845	867	862	847	853	849	866	862	881	865	870	863	851	856	848	858	781	858	858	870	864	849	863	858	880	880	861	862	882	870	856	861	861	870	847	867	867	837	857	850	880	849	856	849	874	857	845	858	861	866	860	881	855	13	883	854	859	859	859	861	879	867	867	883	850	849	856	862	844	862	867	858	860	883	870	859	865	850	859	861	849	862	883	861	858	861	862	862	16	882	858	873	847	861	882	23	851	856	850	867	882	882	867	849	848	862	860	848	850	865	883	853	866	860	849	862	845	849	856	859	860	861	881	866	862	859	865	862	856	867	845	857	859	840	848	862	848	845	850	862	862	867	875	862	864	857	866	18	857	862	860	851	858	881	876	866	862	862	861	862	860	781	860	859	862	878	866	840	865	863	857	857	877	865	862	849	884	843	15	865	845	812	880	856	860	864	854	847	868	858	849	859	848	851	862	854	861	865	856	870	16	862	862	860	883	872	862	867	861	867	839	845	859	849	865	846	850	873	860	847	849	870	865	860	856	871	862	875	863	867	872	881	861	849	867	850	860	877	858	853	857	858	855	842	865	861	874	862	874	862	874	862	861	859	865	870	849	24	848	865	862	845	858	865	839	856	878	838	883	871	847	856	883	839	840	848	856	858	863	865	856	848	874	861	859	861	847	866	874	848	882	862	875	862	856	871	864	852	874	862	859	855	873	875	19	865	865	860	872	862	856	862	862	857	875	865	844	857	870	862	865	848	873	862	849	867	875	853	865	861	865	848	862	860	860	865	862	879	853	862	859	848	870	876	874	851	857	849	857	871	871	880	863	859	861	862	880	874	867	856	862	861	855	862	862	855	883	875	874	857	858	880	880	840	849	861	850	851	861	862	865	850	849	871	865	855	863	865	871	863	860	849	862	845	862	874	882	865	858	849	862	865	772	845	879	863	862	839	861	862	862	858	866	846	856	862	865	864	871	865	860	849	874	856	857	853	865	882	861	861	861	851	857	857	862	862	859	847	845	872	870	875	882	855	869	861	860	845	871	863	862	858	867	867	848	858	865	863	882	874	841	862	864	862	845	862	849	875	858	875	862	865	863	870	857	857	875	857	851	865	862	856	866	859	864	857	857	865	865	876	854	859	859	849	847	863	875	862	858	873	865	858	865	858	838	858	865	845	862	882	844	862	848	857	870	883	19	834	833	862	846	867	850	882	862	862	859	859	874	862	861	847	16	860	865	15	862	873	863	862	862	873	865	865	870	846	857	870	880	862	862	847	862	862	862	882	862	875	883	857	862	866	848	875	19	862	847	872	862	855	858	863	862	864	874	851	856	867	872	845	841	859	863	862	860	862	859	859	863	861	845	875	874	860	881	856	854	855	858	61	880	18	873	847	881	862	870	883	880	864	850	862	856	866	860	853	857	882	871	872	863	855	871	882	882	883	879	883	883	883	882	883	865	847	868	883	880	847	883	874	815	872	862	845	845	859	874	843	862	865	849	860	862	859	857	845	860	860	708	859	862	883	855	862	847	849	863	850	845	860	859	849	862	849	849	847	862	19	849	872	883	882	883	879	883	883	883	883	883	865	847	868	882	880	847	873	875	882	883	856	869	869	874	859	861	880	860	849	849	856	880	857	875	18	848	853	865	837	851	20	858	861	874	859	856	862	862	847	856	862	857	874	851	853	853	882	840	819	862	860	860	860	860	838	860	856	862	859	883	865	20	857	861	850	18	881	883	862	862	857	857	862	863	865	861	856	856	856	856	849	848	883	850	867	847	858	862	18	861	883	859	870	883	860	861	881	18	850	865	861	859	865	861	880	845	862	818	860	871	856	863	879	847	858	862	862	867	862	870	856	857	881	845	848	859	862	847	861	862	853	847	883	882	849	874	874	850	874	13	862	874	883	859	850	862	862	849	857	871	874	874	865	714	879	872	862	862	867	854	853	874	849	850	861	15	882	856	871	874	861	874	860	847	875	865	862	848	859	856	862	862	865	870	851	862	862	862	850	859	855	847	862	847	859	850	860	857	862	845	870	879	862	870	883	857	863	846	883	856	858	881	862	881	863	849	875	856	774	870	859	862	860	847	862	845	845	859	861	862	867	881	862	855	858	815	857	841	862	862	861	849	865	862	862	880	861	856	870	863	858	862	863	858	858	865	856	861	883	854	845	875	858	849	879	776	850	862	863	872	862	872	857	849	864	845	857	855	861	861	862	857	855	865	853	883	862	862	862	859	842	883	847	861	867	874	865	847	859
1414062	871	871	72	854	855	851	869	872	844	848	873	862	145	845	870	875	858	867	844	866	849	869	857	874	861	865	851	863	852	851	867	863	847	861	870	863	860	869	867	852	863	859	853	867	857	850	863	871	858	863	863	865	861	870	71	843	861	871	867	856	872	856	856	860	853	845	860	861	859	862	858	862	844	872	866	864	869	843	878	853	869	875	875	875	875	864	851	845	847	861	60	872	852	862	868	867	856	861	851	851	846	864	872	864	859	852	868	850	859	872	854	881	858	870	862	861	853	843	64	871	870	846	874	870	859	863	865	864	869	850	870	844	852	861	864	505	861	860	867	856	850	869	860	874	851	880	868	858	871	864	867	74	848	875	867	874	868	870	864	857	846	863	855	851	861	853	868	862	853	864	872	870	861	855	855	870	877	855	856	865	861	860	863	863	855	870	870	861	863	861	862	863	863	870	858	870	861	851	868	863	838	877	861	78	58	842	851	867	881	867	850	864	861	870	859	870	862	863	870	860	855	868	872	870	861	860	845	861	860	881	862	149	870	862	861	861	870	870	870	845	864	862	867	861	870	141	870	860	861	870	870	861	872	871	861	861	863	869	859	867	862	860	721	845	872	845	871	875	857	861	66	862	864	844	849	869	853	851	847	868	868	864	872	861	870	858	870	869	853	861	845	860	862	853	860	856	861	870	872	861	861	870	864	870	853	881	837	871	861	861	871	870	868	868	861	861	862	836	865	861	863	856	872	870	861	80	872	851	871	58	845	874	850	862	861	868	845	857	867	851	851	861	861	872	853	851	849	853	861	863	862	845	874	860	846	850	870	870	861	857	856	875	863	861	867	868	872	866	861	864	864	862	870	864	850	863	848	845	860	869	861	863	864	859	863	869	844	865	875	871	853	860	862	861	861	869	863	870	863	861	864	863	872	854	855	861	869	853	862	861	861	861	861	870	65	853	861	861	846	880	852	60	870	70	853	862	862	863	859	861	864	862	861	867	871	866	861	851	870	851	858	875	859	867	862	861	853	863	860	862	868	859	66	57	860	859	870	850	865	855	864	853	861	860	865	859	871	864	868	861	862	867	861	862	872	849	869	855	862	855	868	872	870	851	867	861	872	870	870	860	862	862	850	137	878	852	872	870	862	863	861	861	861	859	853	859	869	881	870	869	870	854	862	861	880	852	846	870	859	844	875	875	860	843	868	867	64	863	876	851	878	865	853	860	872	853	869	859	870	863	861	62	861	870	872	859	870	861	869	852	868	850	849	860	869	859	859	861	853	861	870	870	871	870	861	868	61	871	861	860	850	66	856	851	861	73	852	852	871	861	861	852	870	865	852	875	850	70	869	856	862	861	861	861	868	861	870	861	858	870	870	865	872	853	872	868	860	854	858	853	872	867	860	881	860	875	870	857	861	866	846	861	864	852	61	864	870	863	864	845	869	852	861	861	861	861	870	861	850	858	859	870	861	872	861	861	855	875	875	861	860	850	851	851	851	874	861	850	866	859	870	852	863	863	870	870	849	861	863	868	867	868	867	861	856	868	861	870	861	853	863	845	862	851	863	874	869	859	845	864	69	861	869	0	862	864	796	859	868	867	870	861	864	63	850	861	862	861	853	862	845	870	859	851	862	870	853	872	870	880	860	869	861	861	864	864	861	861	870	859	856	861	850	64	870	878	851	862	861	63	862	63	861	869	860	861	853	861	862	863	861	863	861	846	865	861	870	854	867	868	872	870	861	853	853	860	861	855	861	846	872	870	864	852	850	870	870	872	870	861	869	861	870	862	863	852	851	851	861	864	862	855	853	864	874	869	868	870	869	866	856	856	856	65	846	853	876	870	855	398	870	867	874	855	859	872	846	865	872	62	71	864	861	863	870	861	868	864	852	852	862	844	861	870	860	869	870	875	853	868	861	852	875	860	861	851	855	859	851	861	861	872	864	861	871	837	860	861	870	861	862	845	868	856	65	65	861	861	857	860	845	849	843	861	864	862	846	862	857	868	850	844	870	861	865	61	861	861	875	875	858	856	326	845	845	862	862	861	851	850	851	860	845	847	856	856	855	861	847	845	70	866	865	861	860	859	875	856	861	874	845	845	859	859	845	870	853	870	865	861	860	861	871	861	865	864	870	862	141	857	845	855	845	865	870	864	863	864	872	869	141	59	861	864	863	866	66	862	861	851	853	858	862	871	62	861	852	854	861	852	862	860	862	862	852	846	861	850	862	861	862	869	871	861	845	862	852	861	858	869	862	862	861	864	865	853	862	861	861	861	861	869	872	862	860	861	855	861	878	868	860	862	858	861	847	855	852	851	866	868	859	879	861	861	869	869	863	870	845	861	65	851	850	851	860	870	851	851	851	846	877	854	845	875	859	843	861	869	860	870	853	853	862	874	875	847	861	853	857	874	871	864	872	863	855	855	862	855	874	863	845	870	861	870	845	846	861	868	881	881	859	855	852	869	861	77	852	875	862	863	862	862	863	864	855	847	870	861	857	861	872	857	868	852	859	861	869	875	846	856	864	872	872	859	864	861	861	870	849	850	861	870	863	872	855	865	863	864	864	862	870	853	861	861	871	858	861	863	861	862	861	861	862	864	861	853	853	874	859	870	864	862	855	72	62	861	861	861	876	861	856	854	870	858	868	59	860	850	845	861	870	870	875	872	75	75	862	868	872	870	870	865	853	845	864	870	862	872	861	854	864	866	847	856	861	862	76	849	870	868	853	859	870	855	870	860	864	870	866	864	870	864	847	872	863	864	868	864	861	862	881	863	870	858	869	864	844	861	861	862	883	864	851	868	862	63	870	870	845	863	869	862	851	861	851	63	870	861	861	861	864	881	868	861	861	853	861	862	844	862	861	863	862	853	853	847	871	853	862	861	843	847	869	862	858	855	860	867	861	861	863	852	869	861	875	874	791	861	856	864	61	858	870	61	846	869	862	861	863	865	864	845	862	854	856	855	869	861	878	861	61	861	860	866	868	851	862	58	857	862	870	861	850	864	843	861	855	869	852	861	861	845	860	862	856	870	861	61	861	850	861	863	870	866	855	854	845	865	859	864	858	862	852	861	861	869	862	861	870	861	864	859	867	862	61	865	861	859	861	870	51	855	860	61	861	861	862	864	875	863	861	864	861	861	847	870	849	861	875	860	869	861	861	861	861	840	861	862	861	859	870	863	862	855	861	863	861	853	60	862	870	870	868	861	862	861	863	870	863	850	870	871	858	74	855	863	861	861	853	861	861	868	861	870	860	865	860	877	861	870	873	859	866	872	873	853	868	870	861	861	845	850	872	845	861	62	853	846	860	864	53	866	861	849	851	851	851	861	862	791	870	856	861	861	870	870	861	861	861	870	860	845	853	869	861	850	864	861	860	849	855	73	878	860	861	854	864	856	861	858	861	862	863	861	875	861	858	853	868	869	867	861	877	65	870	861	870	865	871	861	870	861	869	869	854	855	855	854	845	875	861	870	75	852	862	858	870	855	875	867	870	868	869	872	63	871	870	872	861	859	861	107	853	853	869	862	861	862	861	862	791	861	860	861	860	861	871	862	853	81	860	878	870	880	861	861	851	863	861	866	861	864	881	870	864	875	861	870	859	861	861	862	861	863	872	865	870	875	855	867	846	861	853	861	873	861	862	862	861	872	856	868	855	845	852	870	861	875	845	858	862	861	845	75	861	853	853	875	850	861	861	868	863	862	856	870	855	69	862	845	860	861	862	862	865	868	844	867	862	861	845	869	859	864	864	865	865	870	861	862	861	879	856	864	871	870	63	861	860	861	852	862	858	867	861	861	856	854	861	865	853	61	858	869	869	856	861	862	843	861	862	846	865	856	861	861	857	868	853	862	861	861	860	870	56	861	861	870	863	878	865	860	862	853	854	864	860	862	861	872	67	862	881	845	881	806	870	869	844	862	869	878	868	868	853	868	861	851	862	845	868	861	861	865	870	868	870	852	845	862	863	863	861	860	872	872	855	862	865	874	868	861	857	861	863	865	870	863	861	860	865	864	856	861	875	855	855	855	851	865	844	852	867	856	859	868	863	859	861	844	848	859	872	862	867	861	861	856	861	845	868	862	864	853	867	858	865	863	856	846	870	870	856	869	870	861	865	56	861	881	861	861	861	860	844	870	64	865	861	870	870	859	872	863	874	845	849	861	870	864	860	860	861	860	861	873	861	854	850	862	861	76	845	862	861	854	869	863	867	860	861	861	865	860	861	62	844	844	864	851	852	858	861	862	871	860	861	862	861	861	612	859	851	862	864	869	872	874	861	863	861	864	865	846	867	853	864	856	864	871	870	864	861	869	871	861	861	865	875	858	862	859	870	862	858	861	854	869	863	860	868	59	862	852	868	868	863	870	873	779	862	855	849	859	853	861	811	853	875	854	861	847	861	868	868	864	864	870	862	860	859	861	869	861	862	865	861	870	875	862	845	870	868	61	861	845	862	853	861	856	869	856	862	856	383	795	868	860	844	860	845	846	861	864	847	863	863	864	859	861	861	871	867	851	862	861	875	863	861	863	851	870	861	878	874	61	851	60	859	861	874	853	853	875	861	865	859	861	861	853	879	861	870	875	875	852	864	863	851	860	853	861	861	878	861	862	857	865	845	865	870	869	856	855	865	870	862	860	863	862	861	859	870	859	859	863	872	870	861	869	862	853	856	865	844	847	865	871	61	862	875	863	861	863	853	853	853	863	860	861	861	862	858	862	598	855	850	872	865	865	865	865	861	863	870	860	865	851	868	861	63	870	862	851	851	844	861	865	870	845	835	875	856	861	861	853	864	855	851	850	860	870	859	865	852	861	861	861	856	861	845	850	861	864	865	859	856	874	864	865	861	867	867	865	861	843	860	863	850	850	861	864	861	861	862	862	862	870	59	854	845	862	862	868	850	859	880	863	845	861	849	861	72	861	869	863	862	853	860	861	861	872	862	861	856	863	863	866	861	865	858	861	849	61	841	58	860	77	63	862	851	868	867	854	867	862	865	870	850	862	845	863	870	875	862	861	849	863	853	848	867	66	862	863	861	861	873	853	867	868	853	864	865	870	857	864	61	861	847	870	863	855	850	61	826	870	861	853	860	853	861	851	862	862	865	866	863	851	62	861	853	859	870	864	862	855	851	870	870	863	852	837	861	860	861	864	865	864	868	864	860	865	875	846	880	862	864	851	861	868	66	863	862	861	861	847	845	844	856	845	858	861	872	863	861	858	868	63	868	866	861	861	845	856	861	870	868	870	853	861	861	868	855	845	862	861	865	865	866	837	846	864	851	849	857	862	860	861	861	865	865	80	851	868	869	862	870	870	861	862	861	862	863	878	858	862	862	864	870	846	845	864	874	859	869	864	864	866	845	870	853	865	861	851	856	859	864	870	864	862	868	862	60	864	845	871	76	852	861	777	859	863	864	860	868	861	855	61	854	861	864	863	861	855	860	861	866	869	861	861	870	864	859	846	870	857	869	861	860	861	856	861	861	868	860	862	850	851	868	851	857	868	845	865	865	870	861	861	881	863	861	864	845	862	862	868	866	870	863	864	864	865	862	862	860	845	870	865	61	845	861	860	865	856	873	859	861	862	859	869	862	861	870	868	867	860	861	861	849	845	845	845	861	874	870	870	870	863	859	868	855	861	863	860	861	872	867	871	862	773	862	867	852	862	845	866	846	856	863	867	852	859	863	862	855	65	862	851	863	865	859	861	860	870	863	870	861	865	857	870	868	869	866	852	863	63	868	859	874	870	864	875	64	856	851	855	872	861	861	852	139	864	864	857	852	867	870	861	870	870	845	853	856	870	868	870	870	859	858	863	866	870	861	881	869	861	861	862	870	868	67	850	870	870	850	868	861	852	856	862	861	870	870	853	862	875	867	845	865	866	856	844	861	856	866	862	71	862	875	852	865	861	863	867	859	868	870	853	855	852	868	870	864	861	863	868	861	864	864	864	864	864	843	861	862	861	867	861	52	859	860	852	861	861	845	850	870	845	862	846	861	863	862	870	876	862	820	864	862	853	868	865	853	865	861	846	851	846	856	865	870	863	861	864	845	852	870	857	64	859	852	861	860	865	869	843	62	864	877	846	856	858	862	870	871	851	862	853	853	855	62	869	865	850	869	861	850	861	860	869	866	61	870	851	856	845	870	866	852	842	846	874	868	878	845	860	870	853	868	873	859	850	55	845	862	860	856	862	869	853	852	864	859	868	859	863	856	861	870	845	861	857	847	880	861	866	861	862	861	867	865	861	868	866	853	856	861	875	845	861	139	870	876	870	865	870	858	870	865	869	864	869	860	66	845	845	861	861	861	875	861	871	861	869	875	868	851	866	869	861	861	874	866	875	862	859	845	867	864	870	863	863	850	850	861	853	867	863	861	852	880	851	868	869	142	855	851	859	863	850	861	73	847	862	870	862	866	861	860	861	862	62	861	845	870	856	863	868	852	868	868	861	862	870	851	870	875	851	850	861	867	843	864	865	880	861	864	865	870	871	861	864	853	861	862	846	843	869	870	867	875	861	851	861	868	844	850	863	851	843	865	861	852	863	864	876	859	861	870	870	858	851	861	854	869	845	875	861	852	875	864	852	875	863	877	140	862	870	868	845	837	844	875	870	862	865	857	865	64	853	861	865	861	845	856	140	870	862	863	870	872	858	849	854	851	846	842	843	843	860	860	874	869	845	870	863	855	862	844	863	857	844	862	861	857	853	838	864	851	859	872	854	849	58	854	862	870	868	863	863	866	871	870	812	863	852	857	853	859	870	870	869	843	845	870	870	870	853	870	67	871	863	865	859	861	862	846	53	846	861	869	846	870	60	843	863	861	853	863	870	870	867	865	870	861	857	846	865	854	853	845	850	854	850	870	852	864	852	853	853	870	851	852	859	851	875	846	852	863	863	869	849	868	855	871	863	847	870	870	868	866	873	870	865	847	865	864	878	862	854	862	870	856	869	864	852	860	853	856	865	865	870	856	855	869	862	862	865	853	849	850	863	861	865	868	52	863	857	864	861	864	880	859	862	854	881	870	868	857	869	857	875	860	862	849	862	858	852	870	870	868	846	859	856	862	865	870	870	865	874	872	843	845	862	861	857	851	861	862	867	863	850	862	139	863	870	868	862	853	856	872	867	869	844	851	867	829	863	853	861	861	850	853	846	853	868	850	861	875	880	844	859	862	864	869	858	865	849	853	862	864	861	853	868	139	873	852	862	863	847	859	846	865	853	865	856	869	864	861	861	861	870	870	861	861	858	865	861	870	851	862	861	870	851	863	853	852	853	861	853	875	868	853	868	869	845	844	860	72	851	862	859	859	859	870	870	860	851	857	864	864	870	861	859	859	863	850	851	875	859	858	870	859	870	865	844	859	859	859	868	869	856	870	863	856	861	846	864	853	870	861	857	859	871	880	862	868	860	863	858	867	881	865	844	853	867	63	870	866	863	853	852	872	862	862	859	870	870	868	853	868	870	882	863	870	863	871	871	861	845	866	66	853	853	875	854	870	851	870	70	868	863	870	865	870	870	870	870	861	868	867	854	845	865	875	875	859	861	862	858	855	875	861	870	860	868	861	868	865	853	870	854	865	853	865	864	852	867	870	846	868	863	868	868	875	861	864	861	859	870	852	849	867	871	859	863	867	856	870	851	863	875	872	853	870	66	868	850	864	880	860	854	869	870	865	864	852	856	853	863	869	863	852	863	861	852	839	64	863	853	853	865	853	859	870	872	856	850	858	853	851	851	851	853	850	872	859	859	863	863	854	854	870	862	862	862	853	61	853	862	865	853	858	875	845	861	845	863	869	868	853	865	859	863	864	846	862	853	851	857	868	868	71	836	864	864	856	846	863	861	874	846	852	853	852	870	870	862	870	859	856	862	863	854	863	856	867	857	863	870	868	856	864	854	59	856	853	853	850	859	859	844	846	862	844	864	850	876	875	846	875	881	870	845	847	851	59	862	867	863	871	868	868	827	857	860	856	859	865	862	70	846	856	860	868	870	878	853	861	861	870	868	853	868	862	870	862	875	878	878	854	875	846	859	863	863	90	862	845	863	870	870	863	62	851	868	856	870	864	861	845	869	861	872	59	870	870	870	843	868	869	845	862	853	863	849	864	845	851	863	870	863	870	850	856	849	858	863	859	849	848	870	853	851	856	851	850	861	856	856	872	852	861	861	856	850	864	875	864	854	862	868	856	865	865	861	870	853	856	865	863	878	875	878	852	865	863	864	865	853	864	851	870	871	870	870	863	856	865	870	859	852	853	847	868	870	846	853	858	868	860	861	881	855	851	881	854	853	863	868	865	865	856	864	866	863	59	862	864	865	853	855	870	870	860	859	849	881	878	853	869	869	861	870	856	866	861	870	865	859	878	861	859	869	845	868	859	864	864	874	403	873	852	881	874	849	851	863	853	853	852	837	863	845	845	865	865	853	853	865	849	870	870	852	852	849	865	852	862	853	851	853	859	862	865	870	870	862	861	865	863	874	853	845	878	875	864	853	870	866	861	868	861	845	866	76	845	851	864	870	866	59	865	854	870	867	858	863	855	859	859	853	853	846	864	58	868	878	857	875	855	81	849	870	870	874	869	870	870	848	871	865	62	861	880	875	850	856	62	853	854	865	857	62	872	856	863	863	61	865	862	870	844	859	873	861	850	853	63	882	845	865	859	862	857	866	852	870	870	870	870	865	62	870	884	870	870	858	874	868	851	862	865	851	875	870	870	870	862	870	854	845	851	848	866	863	854	846	870	851	872	870	870	859	853	868	870	861	864	870	862	868	853	863	859	845	862	873	870	862	859	844	852	845	866	859	859	868	864	861	852	863	850	864	860	855	869	854	865	866	870	870	858	874	870	870	862	870	851	852	862	845	859	870	870	872	857	860	863	865	861	854	863	870	878	852	868	853	777	853	853	862	855	859	870	852	862	862	869	870	861	864	852	867	865	863	850	863	856	866	845	861	864	859	853	859	61	846	875	853	871	855	868	860	849	870	863	878	867	867	851	867	858	856	856	862	862	873	851	870	870	870	863	863	857	862	863	867	853	861	864	872	859	870	863	853	863	869	870	870	870	861	866	62	868	869	861	871	871	852	861	856	862	862	856	859	872	870	863	874	861	853	863	877	863	865	870	870	875	859	850	865	865	854	861	855	870	867	853	870	852	856	875	846	864	869	874	870	869	875	874	870	870	856	63	870	845	846	855	873	844	870	868	873	856	862	864	855	870	865	869	865	865	777	866	847	870	78	855	876	854	870	876	876	76	853	866	878	862	866	870	853	875	866	863	851	852	852	860	850	868	846	859	867	858	874	870	859	869	853	851	863	872	870	869	866	862	58	852	855	869	856	866	875	865	859	854	871	861	58	865	850	859	864	854	866	867	864	869	863	859	856	867	860	868	859	864	861	866	864	846	868	851	846	849	855	853	864	91	870	63	869	58	870	864	852	875	863	870	871	871	853	871	875	855	854	867	851	861	868	862	864	850	851	862	867	876	872	851	845	866	853	852	875	61	853	845	853	850	855	61	872	861	865	864	859	852	864	843	860	63	868	867	849	875	864	871	858	854	868	52	870	851	870	870	847	65	853	874	845	863	865	853	875	60	870	859	870	863	877	853	869	853	875	870	856	855	853	870	863	868	871	856	857	863	863	77	873	846	879	845	864	864	862	870	851	859	870	864	61	856	852	870	869	850	870	870	849	862	863	62	880	855	863	860	868	859	858	861	863	871	870	854	859	859	863	854	864	868	853	864	858	866	859	870	875	869	61	861	853	853	859	870	853	867	859	862	871	865	848	871	865	865	845	855	858	844	870	853	851	864	853	853	859	59	844	852	856	853	862	859	858	858	861	852	844	870	859	852	850	875	54	863	864	861	851	862	855	854	875	864	860	869	845	856	856	857	846	866	868	862	69	869	870	844	870	875	837	859	863	845	64	868	853	870	863	845	845	66	845	861	853	870	846	854	856	844	845	852	853	853	863	878	845	848	859	850	868	64	870	865	61	853	845	853	845	868	846	854	875	870	862	842	870	876	844	859	862	869	874	878	870	876	856	861	861	870	870	856	841	61	870	858	850	870	865	873	870	870	73	869	870	870	75	853	854	863	860	846	863	859	870	870	850	870	870	870	865	870	71	862	846	859	857	874	62	869	870	850	865	858	879	845	864	870	871	68	861	851	856	55	860	869	851	868	870	865	870	846	868	871	867	875	75	862	842	860	851	849	844	846	869	861	871	855	850	863	870	863	862	862	871	861	870	844	874	853	862	845	861	865	865	868	849	863	861	861	862	858	862	862	862	861	862	853	850	853	862	861	868	862	61	859	55	865	875	875	865	58	841	870	886	870	865	868	846	865	875	853	853	709	841	870	862	849	870	850	859	870	861	875	852	856	870	870	859	859	850	866	870	857	864	862	861	862	858	862	862	862	862	862	853	850	853	861	861	868	71	64	861	862	853	862	862	59	850	858	862	857	859	859	851	862	852	863	872	874	870	853	868	861	870	846	867	61	856	853	865	870	850	880	870	852	68	860	861	861	861	872	859	868	865	865	865	865	868	880	850	870	863	862	853	871	845	869	859	872	861	862	870	870	853	845	870	863	853	868	851	851	851	851	859	855	862	861	856	850	846	865	870	847	862	880	855	862	865	869	861	869	861	854	868	854	853	853	863	875	870	858	865	864	851	870	862	863	858	870	870	856	870	863	851	846	861	875	869	848	870	871	864	870	870	850	862	861	859	862	861	874	63	870	866	62	862	855	859	870	865	857	846	854	60	59	854	716	863	55	870	868	862	860	857	863	875	861	868	871	861	851	864	863	858	60	865	850	863	853	868	874	864	852	870	870	853	863	856	870	870	870	861	864	849	850	868	850	864	859	854	845	870	875	863	862	870	863	862	861	870	858	862	852	846	861	870	861	859	859	66	851	792	863	864	865	869	850	865	875	875	865	871	870	856	861	870	849	846	859	845	875	870	870	858	873	853	870	870	862	868	851	863	869	846	870	858	846	846	853	845	867	862	860	875	66	853	870	859	866	861	870	864	53	870	52	854	859	844	875	846	884	853	853	870	846	850	853	861	862	870	870	868	852	875	862	871	858	867	63	853	850	851
1414063	887	883	866	889	890	874	882	890	867	885	874	871	837	877	883	876	11	876	865	877	879	879	882	882	876	891	874	879	874	873	882	880	879	866	881	865	861	882	882	889	874	861	875	880	9	872	865	883	859	865	876	871	860	889	857	875	868	887	880	18	884	867	867	867	890	876	861	868	862	868	883	861	862	884	876	884	878	874	889	874	882	876	876	876	876	866	874	877	868	868	865	884	874	878	880	880	826	868	874	874	878	875	884	879	862	889	875	869	867	884	875	891	860	883	61	63	890	875	864	883	883	876	875	883	861	879	885	885	882	869	883	876	874	868	866	505	870	863	879	827	869	882	48	884	874	887	883	883	883	875	880	863	873	876	879	882	875	879	883	861	878	883	795	873	868	874	881	11	890	865	882	883	868	826	826	879	881	827	859	880	868	861	879	879	826	885	879	869	880	868	882	866	879	881	874	879	868	874	873	883	873	881	868	857	865	874	874	882	882	874	869	881	868	879	867	883	867	865	879	865	827	879	884	883	868	867	877	868	867	882	59	156	883	3	867	867	883	879	883	877	879	867	873	868	883	864	879	866	868	883	883	868	884	883	868	868	866	882	867	876	9	868	749	877	883	877	883	885	798	862	864	867	865	864	874	882	890	872	868	881	882	891	886	868	883	883	879	882	890	869	876	866	883	890	868	869	868	883	885	868	868	883	875	883	874	898	873	883	868	868	884	883	881	881	882	867	867	873	880	869	879	869	884	880	868	869	884	874	883	866	877	884	869	6	868	880	877	868	880	874	874	868	868	881	890	874	874	890	867	869	867	878	884	867	879	869	879	879	868	798	828	876	865	868	883	880	884	881	868	861	875	2	883	885	869	865	879	877	866	883	867	884	865	867	879	882	877	891	876	883	873	867	1	869	868	878	883	883	879	867	891	879	884	890	826	868	879	874	10	868	7	869	868	884	865	889	868	868	878	889	874	866	883	864	890	9	9	865	867	868	875	867	869	880	884	876	868	869	879	869	875	876	867	889	882	868	890	879	863	5	878	866	865	661	867	888	883	873	875	867	866	874	869	22	880	860	883	891	881	882	867	881	882	867	882	874	882	853	6	870	881	884	879	872	880	868	884	879	879	867	11	18	869	864	889	874	884	883	10	862	868	870	868	867	890	868	882	882	879	882	883	860	883	884	889	874	878	883	867	862	885	885	876	876	878	880	865	883	876	871	889	881	890	866	884	764	874	867	883	871	868	865	21	883	887	867	879	893	880	874	881	869	874	881	879	867	867	868	890	868	883	879	883	879	868	886	864	882	868	867	870	865	870	874	868	841	874	874	884	868	868	874	879	874	874	886	869	866	879	869	4	868	868	868	880	868	879	22	860	883	883	874	882	873	884	880	865	866	860	890	884	876	865	882	23	876	883	885	868	875	877	868	865	889	865	885	879	890	891	877	878	874	868	868	868	869	883	868	873	866	866	882	868	882	868	10	870	885	885	868	878	873	874	874	874	884	868	869	877	867	883	874	878	865	879	879	875	867	884	878	880	880	875	868	869	880	12	883	869	890	880	877	11	874	867	884	882	866	878	891	864	7	883	862	0	884	807	867	880	871	883	868	885	865	869	30	879	868	890	882	877	883	866	874	10	879	874	881	884	889	50	882	868	868	891	891	869	868	883	867	826	868	869	864	883	895	874	879	868	864	884	865	868	882	866	868	890	868	5	887	868	865	882	877	876	869	879	827	889	881	882	883	868	890	874	867	867	882	868	876	884	883	875	874	869	883	883	882	883	868	886	868	883	867	879	874	874	874	867	879	889	867	890	875	884	882	880	883	879	875	869	828	828	864	878	875	893	883	884	401	884	877	884	826	860	884	878	891	884	865	855	891	868	879	879	868	880	875	874	874	869	876	869	881	867	882	883	876	875	879	867	874	885	866	867	874	826	878	874	869	868	884	42	868	884	874	861	868	883	13	866	877	880	826	864	865	868	868	827	866	878	875	868	869	891	13	878	22	865	878	869	862	884	868	892	865	867	862	876	876	873	869	342	877	877	11	25	868	874	873	874	867	877	868	861	869	870	868	877	877	866	881	876	868	867	885	876	867	868	884	877	877	861	867	877	871	890	879	891	868	22	865	883	868	874	878	879	3	864	897	877	826	877	873	883	875	890	866	884	879	864	863	870	891	883	881	864	868	869	874	873	867	10	884	865	868	874	891	868	874	867	50	868	879	874	877	868	874	883	869	868	880	883	868	877	11	874	868	883	879	4	864	866	880	874	890	878	23	867	868	869	879	884	10	860	868	826	868	889	879	873	3	867	868	877	826	874	875	876	874	885	893	868	6	886	886	889	879	877	868	864	874	873	874	862	883	874	874	874	876	888	890	877	876	861	25	868	879	861	879	875	874	867	884	876	877	868	875	863	884	883	878	884	890	868	826	883	870	875	865	877	879	12	879	877	877	868	880	882	882	862	827	874	883	868	865	874	876	6	879	880	884	864	891	827	877	879	868	882	23	884	897	884	874	867	869	880	885	876	867	865	882	885	867	891	868	868	883	874	869	868	884	879	884	870	891	890	891	878	883	883	890	868	868	883	883	869	882	867	11	869	868	879	879	868	890	890	884	867	879	887	3	870	864	865	868	868	863	877	869	861	891	879	883	880	865	866	869	875	868	879	880	885	882	863	863	867	881	884	879	879	874	874	877	891	883	12	884	868	891	867	872	877	869	868	22	863	874	884	880	890	860	882	826	870	867	865	883	871	884	883	891	877	882	864	891	871	884	868	10	882	865	883	866	878	879	876	869	12	9	891	891	874	880	883	865	883	879	877	890	879	3	760	868	874	864	879	25	869	868	875	882	879	868	7	890	868	864	875	4	869	883	9	890	890	876	885	874	9	868	875	877	879	867	868	826	867	878	869	868	865	874	882	868	876	875	794	868	869	875	865	862	879	862	877	879	10	869	890	891	865	877	4	890	869	868	879	869	883	867	863	867	25	878	881	874	868	864	860	867	880	868	869	880	868	867	870	879	874	867	868	877	866	10	869	883	868	865	868	874	869	879	879	878	868	827	877	891	867	891	864	865	875	868	868	881	11	868	883	868	866	868	884	866	864	879	868	885	867	879	865	893	32	865	868	868	860	875	885	865	868	891	868	868	877	885	874	868	876	861	882	868	868	868	867	860	868	24	867	867	883	865	869	826	868	866	868	874	865	4	879	879	879	869	882	869	879	879	880	873	883	883	884	866	870	879	869	867	890	868	868	878	23	879	868	891	861	892	868	883	883	25	878	883	884	890	880	882	868	869	877	869	884	877	868	863	890	878	867	884	863	882	868	870	873	874	874	867	23	801	883	869	868	868	879	879	868	868	868	880	874	877	890	880	868	869	890	869	863	875	870	864	885	866	870	891	875	869	57	862	868	23	879	3	885	868	867	890	882	880	879	869	886	864	883	868	883	874	884	863	879	867	880	873	891	870	870	869	877	876	868	879	862	874	883	883	883	870	876	892	879	883	878	884	865	888	883	884	868	868	868	105	890	890	878	867	868	3	64	11	802	869	867	27	865	868	884	23	874	865	860	881	883	890	868	869	874	880	869	881	33	890	882	879	891	876	868	883	861	869	867	10	868	879	884	874	879	876	826	881	877	868	890	868	880	868	867	867	866	882	868	878	876	877	874	879	878	885	878	884	6	868	877	863	868	890	890	876	873	868	863	874	866	6	869	880	868	864	10	877	867	868	867	11	874	883	876	879	11	26	877	880	867	891	891	891	890	879	868	20	867	894	871	880	883	883	866	4	862	868	874	867	883	879	3	25	826	870	25	875	890	865	867	880	880	869	867	10	864	25	12	878	64	869	868	868	865	880	874	867	868	868	27	879	864	868	869	879	880	885	874	866	10	890	827	879	867	883	863	882	864	9	882	877	882	811	883	880	876	5	880	885	874	874	890	880	868	874	23	877	878	869	868	891	883	878	879	874	877	5	865	11	868	866	884	884	868	25	874	884	880	868	9	866	862	891	883	890	868	867	891	891	869	867	876	826	826	826	874	871	877	874	829	868	866	881	864	861	29	877	877	867	885	868	877	868	868	869	48	877	891	3	880	874	880	867	876	862	869	876	879	883	869	882	879	31	891	867	869	882	868	868	868	866	876	879	865	891	868	883	881	864	885	23	884	877	874	868	879	865	867	865	869	31	868	885	869	891	873	25	868	865	877	13	868	827	880	883	892	867	867	867	874	866	867	866	862	862	878	874	874	860	868	6	883	27	868	869	867	867	612	867	875	868	875	883	884	887	868	879	868	890	886	878	879	874	869	888	875	883	882	879	12	880	883	867	867	874	876	861	10	867	879	867	861	866	893	878	865	874	880	865	5	874	875	880	879	879	882	783	883	826	875	867	874	868	831	874	887	890	30	878	868	883	883	887	887	883	882	861	867	868	878	868	26	874	882	883	887	869	877	883	880	865	63	879	7	890	869	827	884	871	865	869	397	806	881	830	876	26	877	878	868	884	877	865	865	891	865	869	63	883	880	872	9	868	876	865	869	24	874	882	869	895	885	865	874	865	885	868	884	881	874	876	868	862	861	869	868	874	894	879	879	876	876	874	866	865	873	32	890	868	867	885	869	865	827	881	877	874	879	882	869	861	874	879	23	866	865	11	868	860	883	863	865	871	884	879	868	882	10	873	869	874	877	878	874	884	865	22	888	879	868	865	890	890	890	11	868	868	868	868	861	869	594	826	872	884	891	891	891	891	868	865	879	868	874	874	878	869	865	879	12	874	874	876	868	874	879	878	872	885	869	868	868	890	891	867	873	869	867	879	867	874	874	868	868	868	894	868	877	874	26	875	891	867	869	883	891	891	868	880	892	875	869	859	861	865	869	869	867	886	867	867	867	7	3	883	865	893	877	867	25	880	869	895	894	885	877	867	874	868	864	866	880	890	867	890	867	867	868	884	24	866	869	865	883	871	868	891	867	869	874	865	873	865	867	863	865	882	874	880	880	892	879	11	874	883	873	52	877	879	879	876	13	869	875	890	890	873	877	864	878	879	868	868	884	890	870	880	890	891	891	884	877	891	865	868	878	879	865	826	869	866	830	879	868	873	32	874	6	874	25	5	874	887	865	869	865	867	890	867	879	884	26	826	874	883	879	865	874	873	868	867	867	891	891	890	878	891	867	891	876	876	885	22	891	874	868	881	866	879	5	7	868	878	877	875	869	877	867	868	884	879	868	872	875	865	880	876	65	868	877	828	868	879	883	879	874	868	868	880	827	877	9	867	891	891	872	874	878	881	874	874	865	4	867	866	868	891	891	866	874	878	880	867	879	879	867	28	868	869	890	875	873	878	878	879	883	878	877	875	884	867	878	890	891	872	877	883	890	891	868	874	869	867	879	879	884	9	878	864	865	875	877	883	863	874	870	777	867	24	878	868	881	868	868	865	755	868	866	879	868	867	868	23	881	880	868	23	879	875	867	877	883	863	882	868	867	868	869	869	863	880	31	9	869	874	880	875	863	879	877	891	891	879	867	868	882	865	868	879	877	9	868	879	871	883	865	891	892	886	5	12	861	877	879	891	865	877	868	859	874	826	891	867	882	883	885	878	866	866	879	880	893	31	53	863	878	878	877	878	868	885	879	879	879	879	868	880	868	5	866	868	865	881	880	883	7	801	869	873	874	866	877	892	877	869	865	876	874	865	879	868	877	865	882	873	9	871	861	868	51	879	879	879	868	891	866	880	876	879	876	874	879	865	879	867	884	879	891	876	865	869	875	868	882	870	868	874	863	891	891	866	874	877	883	868	879	879	877	874	869	883	878	879	879	866	867	879	879	884	64	892	878	863	867	11	879	880	865	875	879	879	869	880	28	874	869	11	868	880	879	890	5	876	877	877	891	872	871	876	868	827	877	23	864	9	876	874	891	868	880	880	867	883	879	890	870	874	883	879	890	868	865	880	867	891	891	890	891	891	875	867	9	868	880	869	865	859	867	874	867	868	877	874	879	878	47	877	868	890	9	883	881	12	824	878	889	890	890	871	890	64	868	877	873	878	826	891	884	879	29	891	877	873	883	866	866	867	762	868	861	874	879	874	866	875	889	877	869	867	884	879	889	874	889	874	874	877	865	878	874	869	883	869	869	62	867	878	876	865	879	874	827	877	879	874	874	875	877	883	886	891	877	868	879	873	870	889	860	869	864	877	862	867	869	3	879	890	874	866	867	880	866	865	892	44	879	877	868	866	878	882	868	877	869	884	893	878	874	867	879	877	890	869	867	876	877	868	865	879	883	883	891	879	867	879	874	880	891	882	50	866	877	876	868	868	868	876	868	889	31	878	876	883	874	876	878	868	868	884	828	876	4	868	877	880	875	881	880	880	873	869	868	890	879	879	27	874	889	874	879	878	862	870	874	867	867	869	868	861	879	882	885	883	881	32	867	869	883	866	31	877	879	869	865	878	762	880	880	868	12	883	874	879	885	874	869	883	878	875	891	891	882	868	891	891	883	879	870	878	890	868	5	876	875	878	879	880	876	869	874	867	879	876	874	884	874	875	891	30	874	878	877	884	867	868	879	879	869	874	869	890	878	877	885	869	888	876	879	875	885	884	893	864	5	879	880	877	873	876	885	884	866	891	862	891	865	890	868	874	868	877	869	864	879	50	11	879	884	897	875	857	873	877	874	875	875	53	868	884	881	877	879	868	827	877	876	865	862	876	44	887	859	875	859	884	874	867	884	876	874	865	890	28	879	883	879	880	892	883	879	839	879	875	23	879	884	879	883	882	875	877	879	879	879	890	879	863	879	884	891	867	26	2	879	865	878	868	879	878	878	865	868	884	33	874	866	879	879	891	874	879	868	872	878	874	867	890	877	869	891	869	879	874	879	874	890	890	879	874	874	867	874	876	877	871	879	879	883	872	883	875	885	9	879	879	879	880	881	885	869	874	879	891	891	893	21	891	26	879	869	878	890	762	861	890	869	874	874	880	869	868	883	29	10	891	890	877	869	865	868	874	874	863	883	896	878	29	891	882	867	4	865	898	879	880	858	883	896	876	861	883	868	867	866	889	879	879	879	878	860	869	878	874	879	879	874	884	886	875	876	5	867	863	874	25	882	879	865	869	5	863	879	879	883	26	890	869	884	879	879	876	874	878	35	874	875	868	868	869	890	877	890	880	870	5	876	882	876	866	6	879	878	867	874	872	890	23	865	31	875	878	862	885	874	45	865	850	867	877	887	889	887	869	889	875	868	869	868	879	879	868	868	896	891	868	883	873	879	879	884	874	890	891	874	890	868	890	876	881	890	881	880	877	876	26	865	874	13	867	867	867	879	884	27	873	827	891	878	879	866	867	867	879	872	874	876	867	867	879	862	879	873	876	867	867	885	880	882	856	879	865	869	868	878	887	890	879	868	869	862	890	881	23	879	27	865	870	879	886	874	875	890	880	865	879	892	865	875	874	879	11	883	867	879	879	880	890	880	879	890	883	879	865	883	883	12	877	876	865	890	890	876	890	879	874	879	868	879	865	879	874	884	879	879	879	868	874	879	891	877	874	876	876	867	874	13	867	868	882	866	880	868	875	869	880	874	875	879	827	891	873	891	890	889	874	879	878	880	5	879	879	876	868	879	868	867	879	874	870	879	884	867	865	875	827	883	876	869	876	882	874	879	864	874	869	879	882	53	827	883	879	891	878	875	828	890	865	881	11	889	11	868	874	873	864	879	890	890	874	875	873	879	884	869	873	896	890	874	874	874	874	873	884	867	867	11	865	891	891	883	9	6	44	874	864	890	878	874	874	885	876	876	21	877	879	878	878	890	874	867	880	887	878	878	890	874	830	886	880	863	873	880	866	826	878	883	877	887	878	874	890	874	883	879	883	879	867	869	876	879	891	865	869	878	832	879	879	886	869	866	890	865	869	890	890	869	867	867	876	877	7	877	878	869	886	884	877	876	882	883	877	877	874	865	869	879	877	879	878	878	836	896	861	869	866	878	878	863	877	829	885	880	879	890	890	22	868	879	878	873	879	878	879	864	876	883	883	890	876	878	875	22	880	864	11	877	880	879	882	883	865	874	878	869	879	890	868	877	878	863	882	865	879	879	879	862	880	878	879	22	874	865	874	891	877	874	874	879	883	879	869	827	868	867	865	867	874	876	885	890	874	869	874	869	863	869	869	893	874	868	867	826	869	884	876	891	890	883	879	869	891	891	26	879	890	869	874	879	883	890	883	874	891	890	891	891	890	878	874	879	884	879	879	885	869	874	879	867	889	874	877	888	879	877	874	861	888	873	868	888	869	874	890	890	875	879	879	874	871	826	890	891	890	864	15	880	891	854	894	879	879	861	866	875	882	883	890	880	881	872	888	869	876	29	879	889	876	883	868	867	878	877	880	867	891	874	884	414	883	874	882	875	874	873	883	890	875	873	859	885	877	877	874	874	890	875	874	875	879	879	874	874	854	874	874	868	890	874	890	885	6	874	879	879	883	868	891	865	884	874	877	895	876	866	875	879	876	868	880	868	877	874	866	877	874	890	879	876	865	875	874	879	879	883	879	827	867	867	890	890	877	866	865	875	883	896	876	867	864	874	882	879	885	878	879	879	880	889	875	865	868	890	876	873	869	865	890	891	874	890	865	879	869	879	865	866	874	882	879	876	867	889	868	869	891	866	892	877	874	867	882	829	876	874	879	879	879	890	878	863	887	888	879	879	867	884	880	875	9	891	874	876	879	883	879	3	879	890	877	874	878	874	879	890	877	879	870	883	879	879	867	890	880	883	33	884	879	882	880	762	884	867	876	11	886	882	21	867	876	875	878	872	876	869	879	891	8	875	865	869	891	868	872	879	873	874	881	879	879	863	878	879	879	4	879	875	874	25	877	862	883	879	881	861	867	884	874	28	890	879	879	883	874	876	874	799	874	874	879	867	867	879	875	883	883	878	879	26	879	874	879	891	879	869	875	869	892	877	868	884	868	874	867	865	878	876	874	879	870	878	26	874	883	22	895	879	879	873	880	45	869	869	25	867	886	874	879	879	879	875	890	897	24	879	879	890	868	891	890	867	879	10	875	890	878	879	879	883	27	879	864	890	878	27	883	885	874	868	869	10	10	869	867	882	879	890	884	868	890	22	894	884	891	884	879	876	867	874	880	892	874	29	868	879	878	890	879	874	869	876	877	891	884	884	879	875	876	885	879	879	869	864	879	868	878	868	884	876	879	878	886	827	45	866	868	879	874	878	874	891	799	881	878	879	865	868	885	890	880	893	893	866	890	874	883	26	890	883	890	876	874	883	874	872	891	861	869	871	878	867	878	866	896	879	859	878	890	874	879	884	879	878	876	11	863	874	868	878	869	890	876	875	869	890	888	867	864	891	869	867	879	890	884	883	879	880	865	885	869	829	28	880	867	885	868	876	866	877	886	874	878	874	860	889	875	863	879	864	878	865	879	875	872	897	879	884	883	883	890	879	876	827	890	882	874	884	875	13	880	869	874	23	882	885	882	874	877	875	890	874	885	865	875	877	875	869	868	865	882	8	874	866	885	874	878	868	864	865	880	880	875	882	865	884	867	890	878	864	879	874	879	879	878	864	889	875	877	879	874	890	885	864	879	867	883	865	886	890	879	890	877	879	827	826	890	879	883	886	879	826	866	879	865	864	886	878	883	877	878	878	883	879	870	832	879	885	865	870	874	879	878	873	879	879	874	7	866	865	889	895	883	33	883	867	883	868	864	879	879	890	867	867	879	890	862	880	890	878	884	891	867	879	876	878	865	54	890	874	867	879	890	872	861	883	879	874	882	879	874	874	877	869	860	876	879	890	874	881	890	865	867	865	877	874	861	890	884	873	896	896	869	875	876	879	885	873	869	876	865	879	866	11	873	879	827	874	876	878	875	880	877	858	857	866	878	878	880	11	865	883	879	868	879	876	873	866	865	877	865	880	890	879	879	877	877	864	877	869	890	879	877	891	827	868	877	875	890	890	865	893	877	880	866	869	880	864	879	876	864	890	877	890	877	878	878	890	876	879	884	872	879	894	877	885	26	882	885	885	879	889	869	867	24	879	879	826	862	865	879	883	870	883	891	879	883	879	863	880	879	879	863	890	890	879	862	877	879	29	879	879	869	879	879	879	64	879	866	28	878	884	867	884	865	882	879	869	881	874	894	877	887	879	879	864	868	874	869	865	863	886	872	880	879	891	879	878	879	879	880	876	866	864	863	26	874	871	875	878	882	63	883	763	869	885	879	879	26	49	879	868	879	876	885	873	869	878	29	879	881	880	875	880	28	27	27	24	27	26	26	28	28	890	869	763	26	60	874	27	864	873	865	874	876	876	891	865	873	879	896	884	891	880	878	880	876	876	876	720	862	879	25	875	879	869	867	880	868	876	873	826	884	879	867	867	869	874	883	867	879	27	26	27	25	26	27	26	26	27	890	869	763	27	60	874	864	864	55	23	874	878	879	865	873	883	883	896	867	867	874	883	874	865	885	884	884	890	883	869	883	877	880	865	826	875	874	879	869	896	879	874	864	868	862	862	21	891	878	880	891	891	891	891	875	882	873	879	890	15	890	884	877	879	867	884	32	13	879	879	874	878	879	872	890	880	874	874	874	874	867	863	9	868	869	869	878	874	883	878	26	896	879	25	891	878	30	881	868	890	883	893	890	875	883	876	879	878	891	878	874	879	882	864	890	879	879	869	879	879	874	876	30	876	884	880	880	881	875	879	880	869	3	25	866	864	863	885	865	883	874	865	11	826	867	879	874	865	878	755	865	865	890	727	883	865	879	880	868	861	862	864	885	868	879	883	25	874	879	864	883	865	891	869	865	890	880	884	890	874	879	879	890	880	860	879	879	879	868	891	874	869	880	869	891	867	875	877	879	876	880	883	879	879	10	870	879	860	10	874	877	32	879	32	875	867	864	874	809	879	891	874	879	869	874	876	876	875	880	879	869	10	879	874	877	873	877	879	879	879	897	883	890	879	879	884	879	874	879	881	878	879	874	878	878	890	875	880	3	861	876	864	874	885	34	876	868	879	887	865	879	865	874	867	868	876	878	874	875	875	879	879	873	890	860	4	879	879	880	877	879	6	883	883	870	865	890	870	872
1414064	865	883	868	874	867	811	880	875	803	864	862	866	838	857	881	864	881	834	804	852	849	866	857	162	872	887	811	876	811	810	877	876	856	836	868	878	859	880	879	867	867	859	811	878	880	809	878	881	858	878	864	846	858	861	860	854	837	865	878	878	882	827	827	836	868	857	858	837	859	837	858	859	845	882	875	22	835	860	874	858	881	864	865	864	864	878	810	856	804	837	867	882	810	875	879	867	855	837	810	810	857	868	882	877	861	868	850	833	841	882	858	875	858	881	883	883	869	854	867	882	881	855	863	882	859	876	23	857	880	833	881	855	810	837	878	480	838	858	866	856	834	881	883	875	810	872	861	858	881	868	867	867	806	864	866	874	848	837	19	830	857	40	881	809	837	811	868	885	869	879	871	881	837	855	855	837	870	857	831	869	839	858	876	876	854	882	836	838	876	837	39	878	876	830	873	866	837	809	850	40	860	870	837	859	867	854	810	869	885	847	833	877	837	836	841	881	837	878	836	838	854	866	882	881	838	836	857	837	836	885	884	157	881	884	837	838	881	836	881	856	868	838	847	837	881	864	836	837	837	881	881	837	882	880	837	837	878	880	841	875	884	837	729	856	881	856	882	875	883	858	867	837	878	857	807	881	868	856	804	879	872	886	864	837	881	858	836	880	868	837	857	836	19	868	837	829	837	881	882	837	837	881	868	881	810	876	858	881	837	837	881	881	867	812	36	837	837	858	867	838	876	829	882	868	837	871	882	810	881	869	856	876	833	884	837	867	856	829	867	811	810	837	837	873	868	810	807	869	837	868	837	856	875	842	858	834	836	836	837	883	857	865	878	837	861	867	882	868	837	861	868	884	881	857	833	878	858	857	836	867	837	856	878	841	876	880	855	886	864	881	858	836	884	838	837	835	839	881	877	837	887	876	882	869	862	837	866	858	884	837	883	838	837	881	868	868	837	837	856	873	809	867	881	867	869	884	884	879	841	837	868	837	838	867	881	875	837	834	866	834	849	864	841	886	41	838	868	876	860	884	867	835	868	662	836	877	881	808	874	828	880	858	838	885	869	857	881	886	812	35	837	812	35	837	871	807	880	865	884	830	879	882	836	858	878	837	882	837	836	836	884	884	833	864	874	809	882	881	884	860	837	838	837	841	868	841	880	885	837	880	881	830	21	41	873	810	857	881	841	846	876	875	869	854	835	878	867	43	861	859	874	878	869	836	882	882	850	841	881	839	838	867	883	881	863	841	836	880	866	810	879	833	808	40	866	841	842	837	868	837	881	836	881	836	837	839	866	880	837	842	834	867	830	810	837	844	809	810	882	837	837	809	836	867	809	872	833	867	866	829	884	837	837	837	868	837	836	886	858	881	881	867	871	858	882	868	835	827	858	869	882	871	862	885	884	864	881	859	837	874	855	837	878	868	868	865	838	885	887	857	835	810	837	837	837	838	881	837	809	840	841	814	837	871	837	885	830	875	875	837	870	809	810	810	810	876	837	833	852	841	882	810	874	878	836	836	807	837	856	864	867	867	849	837	829	867	885	881	839	869	876	856	885	810	878	875	880	840	858	886	868	885	880	864	884	0	775	842	867	864	881	837	857	867	833	884	876	837	868	39	856	881	840	809	884	836	858	873	881	873	883	880	837	837	886	886	839	837	881	841	855	837	833	867	880	873	809	875	838	866	45	867	837	879	837	837	868	837	884	879	837	878	21	857	875	838	836	855	866	879	871	881	837	868	858	836	837	855	837	856	882	881	868	809	833	881	881	871	881	837	841	838	881	837	876	809	810	810	837	877	885	828	868	868	875	880	867	881	866	874	829	855	855	867	856	809	871	881	855	382	881	865	875	853	859	882	856	886	882	868	858	886	837	876	837	837	867	868	809	809	838	855	838	814	836	880	881	864	809	866	837	809	875	836	838	810	854	869	810	838	837	882	885	837	881	858	858	838	881	883	862	856	867	855	867	867	837	837	856	837	859	808	840	838	886	884	857	885	839	865	834	846	881	838	888	868	837	860	864	864	867	829	335	856	856	884	885	837	811	810	810	836	856	805	860	829	830	837	858	856	866	868	871	837	836	860	864	827	837	875	856	856	859	841	856	878	869	836	886	837	885	862	882	837	867	875	836	884	864	881	856	853	856	867	881	868	885	861	882	836	864	866	839	886	35	868	868	839	838	809	858	840	884	881	866	837	810	869	837	809	837	883	837	876	810	856	837	810	33	838	837	866	881	837	859	884	810	837	858	866	884	877	838	877	867	868	875	886	837	837	839	866	874	884	859	837	853	837	874	866	850	884	828	838	857	853	810	811	876	846	860	871	837	885	838	838	885	836	856	837	867	811	810	811	859	881	810	811	811	855	863	870	856	864	860	866	837	836	858	836	858	810	837	875	864	858	837	859	860	881	881	875	882	886	828	854	36	830	863	878	856	836	885	836	856	856	837	867	885	885	859	857	810	873	837	867	810	864	884	876	876	41	877	886	857	857	836	837	857	886	882	881	879	856	838	838	866	875	855	827	880	871	882	841	886	837	837	882	807	833	837	882	876	882	830	886	885	887	875	21	881	868	838	837	881	858	838	37	837	884	839	837	875	877	837	869	868	875	841	836	848	884	830	866	867	837	837	859	865	838	830	869	836	858	867	867	836	834	855	837	836	879	875	871	867	867	837	879	882	836	836	867	859	856	886	881	885	882	837	869	879	863	858	829	837	885	867	807	881	867	868	857	880	853	878	836	878	881	864	21	881	888	856	871	862	886	860	18	837	884	885	878	881	840	866	877	856	839	885	884	867	886	810	875	29	867	881	836	856	885	866	884	880	837	809	867	837	886	838	837	868	885	867	837	885	868	838	860	856	884	838	40	884	868	869	855	874	810	884	837	855	858	836	837	842	854	842	866	838	837	878	809	880	837	864	863	794	837	829	868	867	860	836	865	857	866	884	839	887	887	878	856	884	868	829	828	836	839	868	837	866	837	884	865	868	809	837	868	858	837	866	837	833	877	840	837	830	836	859	837	837	856	837	884	829	881	837	867	837	809	838	876	836	852	829	855	856	886	841	886	832	862	810	838	837	872	884	838	881	837	879	841	870	862	866	877	837	860	837	836	867	881	885	867	837	837	858	868	875	878	837	886	837	837	857	881	807	837	864	858	880	837	837	837	837	851	837	885	837	841	881	878	838	855	837	879	837	858	867	884	836	836	867	838	40	838	876	836	877	809	882	881	856	867	830	876	838	837	868	838	837	865	885	836	837	887	858	870	837	882	872	885	865	881	882	869	866	884	837	839	857	833	882	856	837	867	869	857	837	26	865	868	837	835	809	809	811	838	885	777	881	829	837	837	836	836	837	837	837	867	872	856	868	868	837	833	886	838	859	808	830	866	881	836	838	869	868	829	883	861	837	885	876	883	875	837	828	869	862	866	870	838	863	867	881	838	881	867	883	876	836	837	871	856	869	830	830	829	856	864	837	836	865	809	36	858	881	830	864	889	836	877	835	882	867	861	881	882	838	841	837	103	869	869	836	839	837	884	883	884	790	839	836	886	838	837	881	885	858	865	859	872	881	873	838	837	809	876	838	868	884	885	885	836	886	864	837	881	860	838	837	884	837	876	882	867	836	864	855	878	857	837	869	837	861	837	839	839	838	871	828	866	861	856	809	836	857	875	857	858	884	837	857	867	838	869	868	864	809	837	860	848	878	884	829	867	828	866	884	856	837	837	837	884	867	878	855	866	884	886	856	867	841	886	886	886	885	836	837	884	837	872	868	877	881	881	867	885	857	837	809	837	858	867	885	884	856	829	886	874	869	868	828	866	868	829	837	884	856	886	884	857	884	831	837	837	824	868	810	837	837	837	885	836	868	837	838	836	876	881	867	836	884	868	856	877	834	855	860	872	867	884	885	856	885	779	881	867	857	884	867	881	848	848	868	867	837	810	885	857	866	838	837	886	881	876	836	810	856	884	878	884	837	836	882	882	828	885	867	875	867	837	879	838	860	886	881	885	837	836	886	886	829	838	864	853	853	853	811	864	856	810	871	828	840	879	877	859	884	856	860	842	882	838	865	837	837	829	885	856	863	884	877	858	867	828	850	862	829	855	836	881	829	880	836	884	886	870	838	885	837	837	837	836	856	836	867	887	837	881	872	834	882	886	875	856	807	837	836	878	836	837	838	885	837	883	838	869	808	885	837	867	858	884	838	855	878	25	889	836	837	837	867	836	837	867	846	846	875	809	810	859	837	884	881	884	837	838	837	837	582	841	809	837	868	880	882	868	837	876	837	885	24	856	867	858	868	879	868	882	863	875	883	866	881	837	837	867	864	859	884	841	836	837	860	836	879	835	878	871	867	867	884	810	849	867	876	836	872	788	26	854	809	842	858	837	814	858	872	869	884	856	837	878	878	855	855	881	37	858	841	837	835	837	885	867	32	881	875	837	856	881	867	868	883	858	884	868	838	857	881	830	862	829	383	798	870	857	856	884	856	856	837	18	858	878	878	886	836	837	883	881	867	858	884	837	864	878	837	885	810	866	837	873	875	867	809	868	860	837	875	820	811	864	837	861	860	838	837	858	872	855	836	864	864	810	878	877	809	885	868	837	838	881	838	862	855	878	856	867	837	880	829	829	867	837	885	836	878	884	837	859	881	861	835	840	882	836	838	879	884	858	829	867	855	858	867	881	867	885	867	876	837	878	868	868	868	884	838	837	837	837	861	840	570	860	810	882	886	886	886	886	837	878	836	837	866	810	876	838	867	836	884	810	809	855	837	867	836	856	857	875	829	837	837	868	886	828	808	835	835	836	842	867	810	837	837	837	879	837	857	809	886	868	887	841	829	875	886	886	837	867	889	874	838	843	858	878	834	835	838	854	836	836	837	884	884	881	867	879	856	837	885	868	833	874	873	857	856	837	807	837	866	838	867	886	837	869	841	838	837	882	885	838	829	878	33	863	837	886	828	838	807	867	853	867	841	866	868	873	810	867	867	870	865	884	867	881	809	883	856	876	836	864	884	837	809	885	868	806	852	867	854	876	837	837	879	868	862	868	868	886	886	874	37	886	867	837	856	836	878	855	833	867	800	836	837	858	885	858	884	810	885	884	867	856	878	834	867	837	868	841	836	22	885	853	809	881	836	878	810	858	837	841	838	886	886	885	865	886	836	886	864	855	882	885	886	810	837	881	867	876	884	885	837	856	856	856	829	856	828	837	882	876	837	871	849	866	868	875	883	837	856	857	837	836	878	836	858	837	837	868	854	856	884	838	886	886	865	859	857	877	810	808	840	884	835	836	837	886	886	866	810	865	866	837	836	837	837	885	837	838	886	860	867	854	854	877	881	857	856	868	875	841	835	886	886	865	858	881	868	886	837	809	829	841	875	836	19	884	876	877	867	868	856	881	865	810	838	778	841	886	876	836	869	837	828	867	882	837	879	876	837	828	837	886	866	866	837	886	836	868	841	856	881	860	880	837	842	837	829	838	862	869	885	884	833	809	867	857	860	878	856	886	886	836	838	837	885	879	837	877	856	885	837	866	864	881	878	886	887	854	884	886	858	857	866	886	867	857	838	858	867	856	869	842	22	39	860	835	862	836	836	867	869	885	885	862	815	856	856	855	837	875	836	836	836	876	841	867	828	884	878	841	836	868	867	880	884	782	838	862	809	862	857	886	856	829	878	875	810	836	876	837	857	868	44	857	884	864	859	837	883	866	876	836	837	886	839	866	849	866	875	809	876	867	866	842	875	836	886	864	867	829	811	828	871	839	837	810	863	886	886	839	810	876	881	837	836	836	856	858	829	881	865	837	837	840	828	876	865	874	883	873	866	859	839	884	836	868	868	808	836	836	833	867	884	810	829	884	837	867	836	869	884	864	875	856	886	865	830	855	837	855	852	885	867	884	864	810	888	837	876	867	841	878	867	869	830	810	878	836	887	837	878	867	837	886	886	885	886	886	854	838	885	837	868	838	867	859	836	809	838	837	856	809	836	856	885	856	838	886	884	881	836	884	818	875	885	868	870	864	868	884	837	856	857	858	855	886	874	876	884	886	856	857	881	839	868	841	881	837	858	866	866	853	867	868	866	856	830	828	40	836	877	810	885	810	811	857	868	866	867	833	880	838	834	883	835	866	861	867	836	810	855	856	836	849	809	853	857	875	867	867	857	839	836	858	861	876	859	833	868	856	858	836	829	884	836	868	810	878	841	867	840	879	879	883	837	856	837	839	856	859	837	852	838	42	880	865	867	837	866	852	868	829	838	864	856	837	864	836	875	881	886	836	840	836	867	868	886	880	883	867	857	856	837	837	837	864	837	861	884	835	864	878	810	875	835	837	837	875	870	864	884	841	857	867	868	880	877	877	809	833	837	869	866	876	886	810	873	811	868	835	862	830	810	842	878	833	837	865	858	18	870	22	868	884	836	838	32	869	884	856	836	829	878	865	881	877	878	837	884	881	810	836	875	809	833	40	866	854	886	886	859	837	886	886	881	867	838	875	868	837	884	855	854	866	836	867	864	839	809	838	866	855	809	856	810	854	886	884	809	875	874	128	841	837	836	836	832	809	838	869	866	856	875	838	868	864	877	811	875	856	882	864	884	836	866	856	858	856	875	881	862	886	860	886	867	868	837	867	837	856	830	864	836	883	884	837	882	882	808	829	858	856	853	854	854	883	837	875	868	857	836	837	854	873	855	878	860	855	883	879	857	859	797	23	810	841	882	860	807	867	869	885	836	879	876	876	886	881	836	821	876	827	880	866	858	836	882	868	854	856	836	837	836	868	836	866	872	856	886	841	886	884	858	867	857	837	866	858	865	867	840	856	884	810	879	836	836	866	867	836	837	866	857	867	827	868	857	833	869	834	836	856	875	810	868	868	836	810	810	836	809	864	856	860	876	876	881	808	877	859	862	884	858	836	836	867	868	868	877	867	857	886	886	871	884	869	885	836	829	835	887	881	858	869	829	867	867	866	830	828	881	886	884	887	869	811	833	879	837	867	850	865	31	881	875	884	887	859	841	884	839	876	866	868	855	881	882	864	859	30	833	837	840	867	866	836	865	857	857	829	875	867	836	837	867	875	861	854	855	884	837	860	809	886	39	866	878	833	884	863	876	836	878	885	868	829	882	867	866	855	811	865	851	867	859	837	837	833	868	857	868	867	834	883	864	859	856	835	884	877	835	828	867	807	868	885	879	884	811	872	862	875	809	883	878	863	841	856	855	868	855	828	871	867	837	838	837	836	836	837	837	881	886	837	881	857	876	855	874	810	886	869	810	868	837	869	864	879	869	868	866	856	857	884	866	810	884	841	841	841	836	881	884	809	855	886	875	836	838	841	841	854	810	810	864	841	840	836	874	836	866	855	841	841	860	867	880	869	836	878	829	837	857	855	868	836	837	829	874	868	876	885	866	884	879	869	867	875	867	854	869	867	867	836	888	878	859	809	869	884	37	841	836	836	867	868	868	836	868	40	836	878	881	881	885	856	875	867	868	869	864	869	836	810	837	867	866	879	836	867	876	836	836	836	837	848	867	869	856	867	864	864	841	864	884	828	828	839	836	813	837	872	838	867	867	811	836	856	886	860	886	885	868	851	837	857	867	884	866	866	864	837	877	837	841	837	808	834	873	882	844	878	849	857	881	810	868	864	871	858	837	867	876	833	877	859	883	856	866	836	886	875	811	856	868	878	868	884	867	884	837	810	860	867	876	868	868	867	857	867	836	882	829	809	881	868	811	811	810	858	810	882	841	841	884	878	869	869	881	884	884	884	810	866	869	854	867	810	858	865	856	884	856	877	835	866	868	867	841	876	856	857	854	868	810	857	869	874	867	858	878	860	855	857	37	869	876	857	810	868	809	882	836	30	836	841	829	865	876	869	879	829	866	857	876	837	869	829	878	869	867	829	869	869	833	841	841	855	857	884	855	875	833	865	875	856	864	885	881	856	857	811	867	839	866	874	868	866	866	811	882	859	829	840	866	854	867	856	857	859	867	836	878	869	886	837	836	866	858	866	854	836	861	865	868	868	869	864	857	867	884	876	868	884	856	876	836	866	40	867	811	866	829	836	885	837	857	836	861	871	867	836	836	836	845	867	866	857	885	858	879	808	887	856	809	867	836	20	836	833	856	832	828	878	841	808	858	873	868	810	829	811	833	859	829	829	880	810	837	838	855	833	23	864	886	869	34	866	829	886	887	886	836	868	829	832	876	868	869	868	810	886	885	886	886	868	875	810	836	883	836	836	43	829	867	836	841	867	858	857	871	836	857	810	858	871	850	837	879	828	809	863	869	857	876	866	867	864	854	885	886	886	867	884	877	886	854	880	836	836	859	840	807	885	868	868	867	867	865	870	829	875	885	836	867	853	868	837	841	860	859	867	841	887	831	875	394	874	810	885	863	807	809	25	868	859	813	839	856	856	856	867	867	869	859	867	808	837	836	810	810	825	867	809	839	868	810	868	858	884	867	836	836	40	837	887	878	875	810	856	872	864	879	859	837	875	837	867	837	857	849	868	856	809	886	836	861	868	862	859	836	866	858	877	857	841	841	868	868	858	879	867	848	868	881	864	828	865	807	881	836	870	835	836	836	858	876	862	867	837	873	864	809	829	868	868	869	867	879	867	822	829	876	878	867	867	37	836	855	841	863	837	833	869	867	876	857	867	841	37	855	875	809	836	836	836	866	850	865	864	870	836	836	829	875	867	810	884	887	810	864	836	881	837	884	836	869	856	809	858	849	876	869	856	866	836	874	836	836	841	869	867	881	884	21	836	41	867	881	856	841	855	884	862	811	885	841	855	810	858	864	868	843	866	886	885	810	878	833	886	842	830	867	859	867	868	836	836	834	858	836	836	884	836	810	857	884	856	859	812	836	870	859	842	856	867	884	869	876	837	868	810	849	810	735	810	810	877	828	841	837	811	35	35	866	836	886	877	810	866	887	876	833	874	829	866	857	837	3	841	810	841	867	858	864	810	866	830	865	884	807	881	884	873	867	867	857	867	882	829	830	885	837	869	810	836	872	836	874	886	882	885	876	867	869	837	886	876	842	836	884	858	886	835	836	836	881	884	867	866	887	835	886	881	874	811	837	829	883	883	829	842	871	836	887	875	837	868	884	872	856	886	874	836	864	841	806	867	889	859	884	828	836	866	869	836	811	829	864	857	886	878	875	836	851	864	875	837	836	829	867	836	841	857	828	882	855	836	866	863	855	884	878	828	836	867	835	867	886	735	868	856	836	867	828	870	869	868	882	882	868	868	867	867	885	884	881	868	864	849	34	809	853	869	858	833	862	857	842	866	840	880	836	858	866	868	809	876	882	836	835	875	884	865	858	829	835	829	868	864	874	838	869	883	837	867	886	833	842	877	869	867	863	877	867	878	860	829	871	884	867	841	857	837	875	878	856	867	811	857	807	831	868	868	867	836	866	835	867	836	868	857	857	876	874	881	873	868	836	864	856	869	877	809	26	870	884	878	833	809	885	877	870	871	809	857	868	868	809	875	867	859	857	859	833	828	867	871	883	867	878	859	810	875	840	860	867	867	867	807	869	878	881	828	869	866	867	836	810	836	836	857	867	869	863	856	876	867	868	875	866	836	842	812	878	869	868	866	868	866	836	856	855	868	836	24	867	836	855	841	876	878	868	862	857	871	856	875	875	34	837	855	858	836	20	867	829	810	836	835	809	836	836	807	884	878	867	873	882	30	885	878	841	858	837	860	866	836	869	841	841	877	869	860	867	869	875	857	887	841	836	864	835	867	885	868	810	841	836	868	859	859	20	836	867	843	866	867	867	856	828	860	856	836	869	824	880	868	820	842	867	856	809	859	869	44	867	881	881	838	809	856	836	859	857	833	864	867	876	879	885	809	875	860	858	864	875	868	867	856	871	871	841	857	865	867	885	868	878	836	841	836	864	858	840	878	857	868	868	868	837	876	856	858	867	856	838	868	836	857	869	855	841	856	809	868	869	879	872	856	858	836	833	868	867	836	833	866	868	856	868	856	872	857	869	864	836	43	859	836	871	856	864	885	880	870	881	836	868	829	838	886	836	836	856	836	867	836	858	833	882	886	814	881	836	867	868	836	836	867	868	869	876	860	857	876	885	836	836	833	836	836	836	884	836	867	885	857	859	827	875	868	880	836	833	878	872	873	856	857	836	834	867	837	809	830	867	860	869	857	867	836	886	836	857	866	837	867	864	867	877	837	885	808	808	855	857	883	883	881	883	833	44	836	876	885	883	834	837	836	857	880	858	838	858	886	875	878	868	807	877	886	886	885	881	885	885	885	886	885	869	833	881	885	883	848	885	867	851	867	867	864	864	887	867	860	836	887	874	886	867	856	849	864	858	858	683	836	836	885	807	836	833	841	868	837	864	858	856	874	836	841	841	833	867	881	840	876	885	886	885	881	885	885	885	885	885	869	833	881	886	883	848	866	867	885	885	810	875	876	867	856	858	39	882	841	841	809	39	809	878	882	875	843	869	862	838	882	858	868	867	856	811	867	836	833	873	836	810	867	840	861	861	884	868	869	867	886	886	886	886	870	859	806	836	886	884	868	881	856	865	841	882	884	884	836	836	810	856	836	857	868	866	809	809	809	809	841	819	884	837	829	833	857	867	881	856	885	877	864	885	886	835	884	879	837	869	867	880	868	859	47	864	836	869	886	875	810	837	37	860	879	836	836	830	836	876	809	855	884	864	873	858	866	870	868	836	869	833	884	885	840	877	876	875	867	881	867	867	884	854	841	836	867	839	857	882	868	868	869	689	22	867	836	867	864	858	860	877	876	837	866	881	884	811	875	877	858	867	886	833	878	868	867	875	887	810	836	836	869	876	858	836	836	837	837	886	807	833	868	833	886	841	858	856	836	864	876	42	836	876	884	863	836	860	884	810	856	884	836	884	868	842	866	809	790	876	886	867	866	833	867	864	864	874	867	836	830	884	836	807	856	851	856	859	836	837	882	870	869	836	836	41	866	809	876	868	857	836	873	857	857	869	854	867	884	859	864	867	810	875	884	861	837	836	855	867	836	868	810	842	840	864	857	849	859	859	834	857	810	868	859	884	836	836	867	858	860	884	872	858	863	867	868	833	858
1414065	807	805	800	797	807	633	805	789	631	805	790	792	783	775	805	790	805	775	631	789	717	803	789	776	792	818	633	795	635	635	795	795	776	743	805	795	793	804	803	807	776	792	635	804	805	634	794	805	793	794	802	785	792	809	796	775	742	807	802	803	806	108	106	740	808	775	793	742	794	742	790	793	745	806	796	774	776	779	801	797	804	790	791	790	790	795	635	776	632	741	799	806	634	794	802	805	768	741	634	634	776	777	806	795	794	807	787	667	708	806	796	807	791	805	809	808	808	776	799	806	805	776	789	805	792	795	775	795	804	667	805	774	634	741	795	442	741	791	803	769	667	804	805	800	634	808	801	790	805	777	804	798	630	790	804	799	786	776	774	739	777	775	807	633	741	635	804	807	807	795	798	806	741	769	769	776	809	769	741	805	742	793	795	795	768	805	776	741	796	741	777	794	795	774	799	803	741	631	786	775	776	809	741	792	799	774	635	805	804	788	667	795	741	776	708	805	743	795	776	743	768	804	806	805	742	741	775	741	740	804	807	143	805	807	741	742	805	776	805	778	780	741	786	741	805	800	776	740	741	805	805	741	806	804	741	741	795	804	708	796	807	741	660	775	805	775	806	800	810	793	800	744	794	774	631	806	808	796	632	803	795	820	806	741	805	790	776	804	808	741	775	740	774	808	740	51	741	805	807	741	741	805	778	805	634	814	783	805	741	741	806	805	805	782	773	741	742	783	805	741	795	52	806	805	741	803	806	634	805	799	776	800	667	807	741	804	777	114	805	635	634	741	741	800	808	634	631	808	741	797	743	775	800	709	776	667	776	776	741	810	770	790	795	741	790	804	806	805	741	794	777	807	805	794	667	795	778	776	740	792	741	793	795	709	795	804	774	819	790	805	796	740	807	741	742	775	695	805	795	742	818	795	806	807	773	741	803	796	807	741	806	741	741	805	799	808	742	741	776	808	634	800	805	800	807	807	807	794	708	742	777	743	741	805	806	797	741	668	803	668	798	790	708	814	778	741	808	795	793	807	802	740	799	610	741	809	805	633	795	127	796	796	741	807	805	792	805	820	782	773	742	782	773	742	798	631	804	785	807	54	803	806	776	796	803	742	806	776	776	741	807	809	667	800	801	633	806	805	807	795	741	741	741	709	808	708	804	804	776	805	805	736	774	774	808	634	775	805	708	745	800	800	788	773	775	803	800	775	811	793	801	797	808	740	806	806	786	708	805	743	741	799	807	805	792	708	776	813	804	635	803	667	634	773	803	708	708	741	807	741	805	776	807	776	741	699	799	808	741	709	667	799	53	634	741	778	634	634	806	742	741	633	776	776	633	801	667	801	804	49	807	741	741	741	805	741	776	808	791	805	805	776	798	796	806	805	740	128	791	807	806	796	776	804	806	790	805	793	741	795	775	741	794	807	801	793	776	819	821	776	775	634	741	741	741	740	805	741	633	707	708	783	741	798	741	808	51	800	800	741	791	633	634	634	634	800	741	667	789	708	805	634	793	795	776	776	632	741	793	803	804	805	788	741	54	804	808	805	742	808	795	776	807	635	796	800	804	708	776	820	799	808	804	796	807	775	0	709	804	799	805	741	794	799	667	806	795	741	808	778	775	805	708	634	807	776	796	800	805	808	805	804	741	741	820	820	742	741	805	708	768	741	668	800	805	810	634	795	741	798	775	799	741	803	741	741	808	741	807	816	741	795	773	775	795	741	776	769	792	803	798	805	741	808	796	740	741	790	741	776	806	805	777	634	667	805	805	798	805	741	699	741	806	742	795	633	634	634	741	795	816	130	808	777	800	805	805	805	804	795	56	769	769	799	776	634	809	805	791	322	805	802	800	766	794	806	776	819	806	800	792	820	741	796	776	741	805	777	633	633	741	774	741	783	740	804	805	790	634	804	741	633	800	740	745	634	768	790	634	740	741	806	808	741	806	783	793	741	806	807	777	775	805	768	800	799	741	741	770	741	776	632	718	741	820	807	776	807	708	805	667	745	805	741	819	800	741	793	790	790	785	52	297	776	776	807	807	741	635	633	635	740	775	633	792	49	57	741	777	775	799	805	799	741	740	792	790	107	742	800	775	776	792	709	775	778	808	776	820	741	808	794	805	741	776	794	776	807	800	798	775	766	776	776	805	777	819	795	806	776	800	799	740	820	775	805	800	743	741	634	796	707	807	806	798	741	635	809	741	634	742	805	741	795	634	776	741	633	774	741	741	804	805	741	778	807	634	741	790	803	807	793	744	795	776	808	795	808	741	742	742	804	797	807	792	741	766	741	801	804	785	807	115	743	778	766	635	634	796	786	792	809	741	808	701	700	816	778	776	741	800	635	634	635	795	805	635	635	635	776	782	808	777	790	793	793	741	776	793	776	796	634	742	800	790	776	741	797	792	805	805	794	806	817	51	768	775	52	789	794	776	776	808	776	777	776	741	804	804	804	792	769	635	797	741	799	634	790	807	795	795	774	793	820	769	778	776	741	789	808	806	798	796	796	741	740	804	800	776	111	796	798	806	708	820	741	741	805	631	668	741	805	795	806	51	819	819	821	794	774	805	808	741	741	805	790	741	773	741	807	742	741	794	795	741	808	808	800	708	776	704	807	50	799	799	741	741	794	771	741	738	808	776	790	804	799	741	667	777	741	777	803	800	798	798	798	742	803	806	776	776	776	796	777	820	805	808	806	741	809	794	796	776	53	741	807	798	631	805	804	807	792	804	766	778	740	794	805	799	774	805	819	775	798	777	820	807	774	741	807	804	794	805	707	802	796	776	742	808	807	802	821	634	801	774	799	805	776	778	819	803	807	804	741	634	799	777	808	741	741	777	804	803	741	808	808	741	794	774	807	741	777	807	808	808	776	797	634	807	741	774	776	776	742	710	768	709	803	740	741	794	633	804	741	790	789	729	741	49	777	799	793	776	798	776	804	807	742	817	819	794	775	807	808	50	53	776	742	803	741	799	741	806	802	805	634	741	799	790	742	804	741	667	795	718	741	53	777	796	741	741	775	741	807	49	805	741	799	741	633	741	795	776	790	50	769	777	820	708	820	737	776	635	741	741	797	807	741	805	741	795	709	798	777	798	796	741	792	741	776	798	798	807	799	741	741	793	777	800	794	741	820	741	741	778	805	631	741	790	793	804	741	741	741	741	777	741	807	741	708	805	794	741	768	741	794	741	796	799	807	776	776	804	741	777	741	796	776	796	633	805	808	791	800	56	795	741	741	808	742	741	802	810	776	741	818	793	809	741	805	798	807	802	806	807	808	803	803	741	742	777	667	806	776	741	801	808	777	740	776	796	805	741	668	634	634	634	742	807	660	805	50	741	741	776	776	741	741	741	804	799	776	808	804	741	668	817	741	794	632	49	798	798	740	741	809	777	49	807	794	741	807	795	806	800	741	115	808	803	804	792	740	789	799	805	741	805	776	806	793	776	741	797	681	809	49	50	51	776	790	741	776	797	633	775	790	805	51	790	818	776	796	775	806	800	810	805	806	742	709	741	104	808	808	776	741	741	807	808	807	735	742	740	808	743	741	806	807	796	798	792	799	805	808	741	741	633	795	741	806	806	819	804	777	820	790	741	805	793	741	742	807	741	795	806	776	776	790	769	803	776	741	808	741	794	741	741	741	745	798	109	802	742	776	633	776	794	800	778	790	807	741	775	798	742	807	808	790	633	741	794	786	794	807	51	805	51	799	807	776	741	741	742	807	776	796	774	804	807	808	775	804	708	820	820	820	819	776	741	807	741	810	788	795	806	805	799	808	793	741	634	742	790	803	808	806	768	51	808	795	808	799	115	804	804	49	741	807	774	808	807	776	806	54	741	741	767	804	634	742	743	741	807	776	799	741	741	776	795	798	776	740	807	807	767	796	737	792	794	799	799	807	804	775	804	695	805	804	775	807	804	798	786	786	808	804	741	634	807	775	802	741	741	820	805	797	776	635	776	807	794	807	741	740	806	806	50	807	776	800	804	741	802	745	794	820	805	819	741	740	820	820	48	741	790	766	766	766	634	799	775	634	805	109	708	803	793	792	806	775	777	708	807	742	802	741	741	49	806	775	793	807	795	796	804	114	790	793	49	776	776	805	49	804	776	806	819	800	741	803	741	741	741	740	776	776	799	820	741	805	799	739	807	808	800	775	631	741	776	794	740	744	741	807	741	807	741	809	634	807	741	800	777	807	742	769	802	775	818	740	741	741	776	740	741	799	745	745	794	634	634	793	741	807	805	805	741	741	741	741	527	708	634	742	777	805	806	788	741	794	741	819	775	776	803	797	796	808	777	806	791	794	806	804	805	741	741	776	790	792	807	708	776	742	792	741	798	775	795	797	805	799	807	634	789	804	795	776	799	712	776	768	632	708	796	741	752	796	803	808	806	777	741	796	796	789	789	805	777	793	708	741	775	741	807	776	774	805	795	741	775	805	805	800	808	776	807	808	741	773	805	54	776	49	352	716	804	769	775	805	778	776	741	774	776	795	795	820	740	741	808	805	804	795	807	741	790	794	741	807	634	805	741	811	800	799	634	799	792	741	800	688	634	790	741	793	793	740	741	796	810	791	776	790	790	634	795	793	634	807	808	741	741	798	740	776	769	797	776	776	776	805	48	734	776	776	807	741	794	807	741	792	805	792	739	743	806	776	741	804	807	797	50	776	774	777	776	806	799	807	806	796	741	794	808	808	808	807	740	741	741	742	791	742	505	770	632	806	820	820	820	820	741	795	776	742	775	634	797	741	800	776	807	634	634	774	741	776	776	777	783	800	51	741	741	808	820	128	633	667	736	776	709	776	634	741	741	741	796	741	776	634	808	777	818	708	50	801	820	820	741	804	818	795	740	785	793	795	667	667	742	787	740	740	742	807	807	805	799	796	776	742	807	804	668	814	809	795	776	741	631	741	799	744	804	817	742	808	708	742	741	805	807	744	51	795	774	796	741	820	113	741	630	799	773	799	709	798	800	799	634	804	804	809	803	807	776	805	633	808	775	795	776	790	807	740	633	818	808	630	789	799	790	795	741	741	785	808	795	804	808	820	820	797	767	820	799	741	777	776	794	768	667	799	710	776	741	797	807	796	807	634	807	807	776	789	795	668	799	741	808	708	776	774	807	766	634	805	776	794	634	783	741	708	742	820	820	819	802	820	740	820	790	776	810	807	820	635	741	804	800	795	807	808	741	777	775	776	50	777	114	742	806	795	741	798	786	799	805	796	808	741	775	770	741	776	796	776	796	741	741	804	768	776	807	742	820	820	800	782	776	795	634	632	780	807	736	741	741	820	820	800	635	802	803	742	776	776	741	807	741	743	817	792	785	790	790	795	805	776	776	777	800	709	775	819	820	800	777	805	808	820	741	634	49	708	794	776	775	807	797	793	799	777	776	805	798	635	741	717	709	808	794	741	805	741	49	799	804	741	795	795	741	128	740	808	804	803	741	808	776	777	708	776	805	791	804	741	709	741	54	742	795	804	807	807	668	634	804	796	793	801	775	820	820	776	742	741	804	794	741	795	776	807	743	803	799	805	794	820	818	787	807	808	793	775	804	820	799	776	742	793	776	768	807	708	774	775	792	775	777	741	776	805	800	807	806	795	637	776	775	774	741	800	776	776	776	795	708	804	49	806	795	709	742	805	804	805	807	707	742	797	633	777	775	820	777	52	795	796	635	739	795	743	800	799	777	795	807	799	792	741	805	804	795	776	741	820	707	804	788	803	796	633	795	799	803	708	800	776	820	790	799	50	634	49	798	740	741	634	799	820	820	707	634	797	805	741	776	776	775	797	51	805	802	777	777	708	114	795	803	797	808	803	802	794	742	807	776	804	799	632	776	776	667	804	806	635	50	807	741	805	777	809	807	790	796	776	820	800	53	776	741	769	789	807	800	807	790	634	819	741	795	805	708	796	803	807	55	635	796	776	819	741	794	804	741	820	820	819	820	820	775	742	805	741	804	742	798	791	740	633	742	741	775	635	777	776	808	777	741	818	807	805	774	807	753	793	816	808	795	799	808	806	741	775	795	775	769	820	797	795	806	820	778	795	805	707	801	708	804	741	793	775	803	772	799	777	787	778	50	114	774	776	789	635	816	634	634	800	801	802	776	667	806	741	667	808	736	802	794	799	776	634	768	775	776	789	634	774	776	801	821	800	775	742	776	796	794	791	794	668	799	776	793	740	53	807	776	808	635	796	708	804	708	795	797	806	776	776	741	707	775	816	741	789	741	774	813	802	776	741	804	789	808	51	742	790	775	741	800	776	803	805	820	776	708	777	776	804	819	804	805	800	776	773	741	741	741	791	741	810	806	775	790	796	635	796	775	741	741	800	804	790	807	709	778	804	777	802	796	796	635	667	741	808	803	796	808	634	808	634	804	776	798	52	635	708	796	667	741	796	777	773	805	774	805	806	740	741	775	799	806	775	776	54	794	802	804	800	800	741	807	805	634	776	800	634	667	773	803	775	820	820	816	742	820	820	806	804	741	794	808	741	807	776	775	802	776	804	790	741	634	742	803	774	633	793	634	775	820	806	634	795	794	778	708	741	776	776	139	634	740	808	802	776	800	741	806	790	795	635	800	793	807	800	807	776	803	775	783	774	800	805	777	820	793	820	799	808	741	776	741	775	49	800	776	808	807	777	806	797	632	739	795	776	775	775	775	805	741	800	805	776	776	742	768	786	776	794	793	774	806	814	790	797	630	774	634	708	806	739	631	799	807	807	776	796	795	795	820	805	776	742	795	698	802	791	793	776	805	804	775	775	776	776	776	808	777	798	789	793	819	708	808	807	778	798	776	741	803	777	803	799	718	793	806	634	794	776	776	798	776	776	741	785	776	776	51	808	777	668	809	667	776	796	794	634	808	807	776	634	634	737	634	790	776	793	795	795	805	633	796	797	787	807	776	776	776	804	805	796	777	777	775	820	820	809	809	809	807	776	49	775	817	804	793	808	51	776	776	804	52	51	805	809	807	821	808	637	667	795	741	776	787	797	775	797	794	806	821	816	709	807	708	814	804	804	790	805	797	790	793	777	667	742	707	807	803	776	803	776	792	56	795	776	776	776	776	800	793	775	775	807	741	792	634	808	774	804	794	668	807	799	795	776	796	807	808	55	807	803	803	775	635	802	778	776	797	741	741	668	808	775	808	804	667	806	790	816	773	740	807	795	775	113	776	633	807	807	796	806	635	801	798	800	634	806	794	778	708	775	788	806	788	58	798	776	741	741	741	776	776	741	741	797	820	741	805	795	795	791	797	635	817	808	634	808	741	808	790	803	808	804	804	775	776	806	799	634	807	708	708	708	776	805	806	634	769	820	794	776	744	708	708	787	632	634	790	708	708	776	790	777	776	774	708	708	794	804	804	777	776	794	50	741	776	788	808	776	741	51	790	793	791	807	803	806	794	797	803	802	776	775	808	804	799	776	818	794	797	634	805	807	775	708	777	777	803	808	804	776	794	775	776	795	805	805	808	775	796	799	808	808	790	808	776	634	777	801	804	794	776	776	804	777	776	777	741	785	803	808	776	776	790	790	708	795	807	112	52	774	741	780	740	795	742	804	776	634	776	768	820	798	820	819	807	777	777	777	804	807	804	804	790	741	796	741	708	776	633	668	796	803	708	794	788	769	805	635	797	790	798	796	777	800	791	667	796	816	805	770	805	776	819	794	635	769	808	794	805	807	806	807	741	635	776	800	795	808	808	776	796	786	776	806	55	633	799	808	635	635	634	796	632	806	708	708	807	794	809	809	805	807	807	807	634	798	808	790	776	634	792	790	774	806	775	796	775	802	808	776	708	795	789	776	790	808	634	767	798	797	798	783	797	794	769	775	775	787	812	776	635	808	634	805	776	777	776	708	52	789	795	808	795	51	803	768	795	777	798	51	795	809	799	49	808	808	667	708	708	775	775	807	774	794	667	804	799	776	790	804	805	776	778	635	799	740	804	793	804	802	802	684	797	793	50	708	802	790	798	778	769	794	804	776	809	808	808	741	776	802	797	804	790	776	796	790	803	803	808	790	776	787	807	795	798	807	775	795	776	797	775	799	635	802	55	776	819	741	775	775	795	798	799	776	776	776	746	804	802	777	807	797	795	632	818	775	634	776	776	774	776	667	769	667	116	794	708	632	773	797	808	634	48	635	667	793	52	51	804	634	741	742	768	667	774	790	820	808	775	803	51	820	818	808	776	808	48	773	795	803	807	803	634	820	819	820	820	808	794	634	776	807	776	777	776	54	776	776	708	807	796	778	798	777	775	634	792	798	785	741	804	52	634	806	807	796	795	803	776	799	769	819	820	817	798	807	795	820	777	796	776	776	794	708	632	804	803	808	804	804	774	801	53	796	806	776	792	788	803	741	708	793	776	804	709	818	772	800	357	799	634	804	789	631	634	775	808	797	624	778	793	777	776	776	776	808	797	776	632	776	776	635	636	734	776	633	743	808	635	807	793	807	776	777	776	777	741	818	794	800	634	775	808	790	796	797	776	796	741	804	741	776	789	800	778	634	818	776	794	800	797	796	776	804	790	795	769	708	708	807	807	777	796	799	787	803	797	790	129	797	631	803	776	803	775	776	776	777	789	796	799	741	808	790	633	55	800	808	808	776	799	799	785	48	795	794	800	777	777	777	776	708	809	741	668	808	799	808	775	776	708	777	768	796	634	776	776	776	794	785	797	787	792	777	776	114	800	805	636	807	819	634	790	776	805	777	807	776	808	776	633	778	789	795	807	777	804	668	798	776	776	708	808	804	805	806	774	776	777	805	804	794	708	775	807	793	784	807	708	776	636	776	799	787	708	804	820	808	635	794	667	819	709	51	803	796	776	805	776	776	740	791	776	776	807	778	636	797	809	776	792	784	776	797	790	708	793	776	806	807	795	777	803	634	788	636	581	635	636	795	127	708	776	636	775	775	802	776	808	796	634	803	818	795	667	800	49	794	776	741	775	708	634	708	799	777	790	634	804	50	802	805	632	805	807	811	803	803	795	804	803	52	53	807	742	804	635	776	794	776	801	817	797	807	795	803	808	741	820	790	708	776	807	796	817	775	776	776	805	806	803	798	815	775	808	808	798	635	741	50	806	806	52	709	798	776	817	800	741	808	807	810	793	820	797	776	790	708	632	804	820	796	806	50	776	803	808	776	634	52	790	775	820	797	800	776	787	790	800	776	776	56	800	776	717	776	51	807	775	776	802	793	768	807	795	49	776	776	775	776	820	581	805	775	776	800	50	804	807	805	807	807	801	808	776	794	807	812	805	808	790	789	775	635	785	809	795	667	796	776	709	803	707	814	776	793	802	808	634	795	806	776	775	796	807	798	796	52	775	55	793	790	797	740	807	798	741	798	820	668	709	796	807	796	789	795	804	794	792	51	805	805	804	708	794	741	796	795	777	821	635	777	631	738	808	777	797	776	798	775	799	776	777	796	794	795	797	808	796	808	777	790	769	808	795	634	775	795	807	797	667	634	807	795	804	798	634	777	777	808	634	800	799	797	776	797	667	51	799	798	806	776	794	791	634	794	718	793	799	804	804	632	785	794	805	111	807	802	798	776	635	776	776	778	800	807	789	776	795	776	808	800	799	776	708	784	794	801	808	803	807	791	776	769	768	808	776	775	821	777	768	708	795	794	799	793	777	792	777	794	794	775	777	791	768	777	774	799	53	635	776	775	633	776	776	631	807	794	799	808	799	775	807	796	708	790	741	793	804	776	808	709	708	796	808	794	804	808	794	792	818	708	776	790	775	799	806	808	635	708	776	808	793	792	775	776	776	720	803	776	776	775	53	793	774	776	807	698	797	807	554	709	799	774	633	791	808	774	786	798	798	741	634	777	776	791	795	667	790	798	795	795	808	634	796	770	797	790	794	787	804	775	787	787	708	776	789	804	808	799	797	776	717	776	790	783	709	794	777	801	804	808	777	795	775	778	800	775	740	808	776	775	809	768	717	775	634	808	807	795	810	776	777	740	667	804	800	777	771	798	808	775	808	775	801	776	808	790	776	774	776	776	808	775	789	807	805	803	798	776	806	58	742	808	776	776	768	717	799	776	790	667	805	820	780	805	776	798	804	776	776	798	808	808	795	792	775	795	806	777	776	667	776	776	776	806	776	800	807	777	791	109	800	801	805	776	667	797	798	811	775	789	776	777	799	741	634	49	798	793	788	795	804	776	820	776	776	804	777	804	790	801	793	717	805	633	634	773	776	803	808	806	805	667	776	776	796	807	808	777	741	776	775	785	797	743	776	808	795	797	804	632	796	808	808	807	804	807	807	807	808	807	808	668	805	807	807	786	807	800	785	798	776	790	790	819	799	776	776	818	797	820	804	775	795	790	797	797	636	718	778	807	632	776	667	708	805	741	790	796	769	797	776	708	709	667	776	806	708	795	807	808	807	804	807	807	807	807	807	808	668	805	808	807	786	799	801	806	807	634	794	794	799	795	790	775	798	708	708	634	775	635	794	806	800	686	808	797	742	805	777	805	799	769	634	776	776	667	811	776	635	799	709	795	795	806	795	790	804	820	819	820	820	795	816	630	776	817	808	807	805	776	804	709	806	806	808	776	776	634	776	776	686	808	803	633	633	633	633	708	762	807	741	49	667	777	776	805	777	807	807	794	807	819	775	806	804	741	807	797	798	807	797	777	790	776	790	819	794	634	777	777	793	800	776	776	52	776	795	634	776	806	790	796	777	804	797	777	776	787	667	807	807	708	794	793	800	799	805	776	799	807	767	709	776	776	707	776	804	800	800	808	640	773	798	776	804	779	793	792	793	800	741	804	805	806	635	794	793	790	799	820	667	794	808	804	800	818	634	776	776	808	795	789	776	776	776	741	820	631	667	804	667	820	709	796	775	776	790	795	777	776	795	807	773	775	793	807	634	776	806	776	806	787	709	798	634	733	795	820	776	803	667	776	790	790	795	804	776	49	807	776	631	777	785	775	792	776	776	797	796	808	776	776	774	804	634	795	805	776	776	799	776	776	808	775	804	807	793	790	800	634	797	806	794	741	776	788	798	776	798	634	709	718	790	776	735	797	797	776	775	633	807	793	807	776	776	804	786	792	807	799	790	798	799	807	667	795
1414066	854	851	862	851	857	725	850	855	720	854	859	844	837	845	851	861	863	850	718	852	761	847	845	843	848	869	724	852	724	724	852	853	844	761	849	834	848	850	849	857	833	845	724	848	862	721	834	852	846	834	845	827	848	858	856	843	760	854	848	860	852	751	749	759	858	844	847	760	849	760	846	846	770	852	847	842	852	825	858	856	850	861	861	861	861	836	725	845	724	759	864	852	724	851	848	849	829	759	724	724	845	834	852	852	849	857	831	705	11	852	856	867	844	852	863	863	858	843	864	852	851	843	860	851	845	852	843	851	850	705	851	843	724	759	836	452	761	849	847	830	705	850	864	860	725	865	847	846	852	834	848	862	722	861	848	859	829	853	842	755	846	842	860	723	759	726	849	866	858	834	860	853	759	828	828	853	864	830	756	849	760	847	852	852	827	851	853	760	853	760	843	834	852	851	862	848	759	722	829	843	822	864	759	855	864	841	724	850	865	832	705	852	759	853	9	851	761	834	853	761	827	848	852	851	759	759	844	759	759	865	864	155	851	867	759	759	851	853	851	845	831	759	828	760	851	864	853	758	759	851	851	759	852	852	759	759	834	850	10	847	867	759	722	844	851	844	852	860	861	849	864	761	834	830	724	852	858	854	723	849	852	869	853	759	851	846	853	850	858	759	844	758	841	858	759	754	760	851	853	759	759	851	834	851	723	869	824	851	759	759	852	851	849	858	841	759	760	824	849	760	852	754	852	849	759	865	852	725	852	864	844	860	705	867	759	848	845	753	849	724	725	759	759	848	858	725	723	858	759	860	761	844	860	10	846	705	853	853	759	861	831	861	834	759	856	848	852	849	759	848	834	867	851	851	705	834	847	845	758	836	759	850	833	11	852	850	843	868	861	851	856	758	867	760	760	852	812	851	853	760	869	852	852	858	832	759	848	856	867	759	866	760	759	851	864	858	760	759	844	866	723	864	851	864	858	867	867	834	10	760	834	761	760	849	852	847	759	705	847	705	848	861	8	873	843	760	858	852	846	867	849	758	864	665	759	863	851	722	846	750	838	856	760	866	849	847	852	869	858	841	760	858	841	760	860	723	851	822	867	755	849	853	853	854	848	760	852	853	853	759	867	866	705	864	858	723	852	851	867	846	759	761	759	10	858	12	850	865	853	851	851	754	841	840	866	723	844	852	9	770	860	860	840	842	852	848	864	843	877	851	858	854	858	758	852	861	830	8	851	762	760	864	865	851	854	10	853	874	848	725	849	705	725	840	847	9	12	759	858	759	851	853	851	853	759	803	863	853	759	13	706	865	756	724	759	841	722	723	853	759	759	723	853	833	722	857	705	864	848	754	867	759	759	759	849	759	853	867	844	851	852	833	860	856	853	848	758	750	844	858	852	851	825	865	864	861	851	847	759	847	844	759	834	857	866	864	855	868	870	845	852	724	759	759	759	760	851	759	722	13	12	859	759	860	759	868	754	860	860	759	820	725	724	725	724	860	759	705	852	11	851	723	850	833	853	853	723	759	850	846	848	849	831	759	754	848	868	851	761	858	852	844	866	725	834	860	850	11	844	869	865	868	850	859	867	842	709	0	848	853	851	759	851	864	706	865	852	759	858	844	844	851	11	723	867	853	856	848	851	866	864	850	759	759	869	869	761	759	851	8	829	759	705	864	851	865	723	852	760	863	841	864	759	849	758	759	858	760	867	872	759	833	840	845	846	760	853	830	853	849	860	851	759	858	856	758	759	835	759	843	852	851	834	722	705	852	852	860	851	759	806	759	852	760	852	723	725	725	759	852	866	752	858	834	860	850	849	851	848	847	754	831	831	863	844	724	863	851	844	14	851	845	860	827	847	852	844	869	852	865	854	869	759	853	853	759	849	834	723	723	762	843	760	862	758	850	851	861	723	848	759	723	860	758	761	725	827	818	725	761	759	852	866	759	852	824	847	760	851	865	826	844	849	829	864	864	759	759	830	758	845	723	789	760	869	867	845	866	11	847	705	770	851	759	869	865	759	846	861	861	838	755	333	845	845	867	866	759	724	723	726	758	844	723	845	754	755	759	847	844	861	849	853	759	758	848	861	750	760	860	844	845	845	10	844	831	858	853	869	759	866	847	851	759	833	851	853	867	864	857	844	827	845	832	851	834	868	848	852	853	864	863	762	869	842	849	864	760	760	722	856	7	867	852	863	759	724	859	759	722	760	864	760	852	724	845	759	726	841	760	759	848	851	759	846	867	724	759	846	847	867	832	761	852	833	858	852	867	759	759	761	848	854	866	845	759	827	759	858	847	851	867	753	760	846	827	724	726	847	830	848	863	759	868	808	807	866	854	845	759	864	724	723	724	849	851	725	724	724	843	850	858	844	861	845	852	759	853	847	853	855	724	760	860	861	846	759	856	847	851	851	851	852	868	753	829	843	754	861	833	844	853	868	853	845	845	759	848	865	865	846	830	725	853	759	861	724	861	867	852	852	841	833	869	830	846	853	759	845	867	852	857	854	856	764	760	848	860	843	751	835	860	852	10	869	759	759	851	723	707	759	852	852	853	755	869	868	870	851	841	852	858	759	759	851	846	760	840	759	867	761	759	851	852	759	858	859	860	9	853	807	867	754	863	864	759	759	847	852	760	754	859	853	846	848	864	758	705	844	759	853	848	860	860	862	862	760	849	852	853	853	833	856	845	869	851	867	852	759	859	833	855	846	753	760	866	862	723	851	848	858	847	850	827	832	758	834	851	853	842	851	868	844	860	826	869	851	842	759	867	865	834	851	9	847	852	843	761	868	867	864	869	724	869	841	864	851	853	844	868	847	867	859	759	723	864	854	867	760	759	834	865	847	759	868	858	760	847	844	867	760	843	867	858	858	843	854	724	867	759	842	846	853	760	12	827	12	846	760	759	834	723	850	759	861	860	783	759	754	834	863	846	853	862	844	848	866	761	868	868	834	844	867	858	753	753	853	761	864	759	863	759	864	847	848	723	759	862	844	760	848	759	705	852	789	759	754	853	855	759	759	844	758	867	754	851	759	864	759	724	760	852	853	852	753	830	844	869	8	869	753	825	724	760	759	856	867	759	851	759	834	11	867	826	863	853	759	848	759	853	862	857	866	864	759	759	847	834	860	834	759	869	759	759	846	851	723	759	861	848	850	760	760	759	759	802	760	866	759	9	851	833	761	828	759	834	759	856	864	867	853	853	847	760	843	760	853	853	853	721	851	854	845	862	755	852	760	759	858	759	759	846	868	853	759	868	847	863	759	851	860	865	846	852	853	858	848	852	759	760	845	705	852	844	759	864	858	846	759	843	860	850	759	706	722	723	725	759	866	20	851	754	759	759	853	853	759	759	759	848	861	844	858	848	759	706	867	760	850	722	754	863	852	758	761	859	834	754	863	846	759	866	852	866	860	759	753	858	853	848	854	760	854	864	851	759	851	832	853	832	853	759	858	812	859	754	755	754	845	861	759	853	861	723	843	846	851	754	861	868	853	853	852	852	864	859	851	852	761	12	759	104	858	858	852	761	759	867	863	867	784	761	758	867	761	759	852	866	856	861	845	856	851	866	759	759	724	852	760	851	865	868	865	853	869	861	759	851	845	760	759	866	759	852	852	833	853	861	828	848	844	759	858	759	853	759	761	761	761	860	750	847	790	844	723	853	831	860	845	846	867	759	843	862	759	858	858	861	722	759	848	829	833	867	754	849	753	863	867	845	760	759	760	866	833	853	843	847	867	867	844	847	11	869	869	869	868	853	759	866	759	866	843	852	851	851	864	868	847	759	722	760	846	848	868	865	829	756	867	846	858	864	752	848	848	754	759	867	830	867	866	845	863	755	759	759	841	849	723	760	760	759	866	853	862	759	760	853	852	852	833	758	867	858	829	853	755	849	848	861	865	867	865	844	865	714	851	848	844	867	848	852	829	829	858	848	759	724	866	845	847	760	759	869	851	848	853	723	844	867	834	867	759	758	852	852	752	866	833	860	848	759	863	761	847	869	851	868	759	758	869	869	753	759	861	827	827	827	725	853	844	724	869	750	10	849	833	845	865	844	843	11	853	760	845	759	759	754	864	844	856	867	852	856	848	752	850	847	753	843	853	851	754	851	853	865	869	865	760	865	759	759	760	758	845	853	864	869	759	851	858	753	853	867	860	844	723	759	853	834	759	760	760	866	759	853	760	859	723	866	759	862	845	867	759	830	849	842	868	759	759	759	833	759	759	865	770	770	851	722	724	845	759	867	851	865	759	760	759	759	546	6	724	760	834	852	852	849	759	851	759	868	843	844	848	856	861	858	834	852	855	851	866	848	852	759	759	833	861	845	867	9	853	760	845	759	855	852	834	860	849	864	867	724	833	848	852	853	861	754	841	829	723	12	856	759	811	856	863	858	865	846	759	853	853	845	845	851	843	848	9	759	852	759	866	833	842	851	873	760	844	851	849	865	863	844	867	858	760	831	851	757	825	754	383	772	850	832	844	865	844	844	760	842	846	834	834	869	759	760	863	851	848	854	867	759	861	833	760	866	725	848	760	865	861	864	723	864	848	759	860	749	724	861	759	847	845	760	759	856	864	830	853	861	861	723	834	832	722	866	858	759	759	852	760	825	828	854	845	833	853	851	752	754	833	853	866	758	834	867	759	846	851	847	757	763	852	853	759	850	866	856	753	833	843	846	833	852	864	866	852	853	759	834	858	858	858	866	759	759	759	760	847	762	531	830	722	852	869	869	869	869	759	834	853	760	832	725	848	760	864	853	866	724	723	843	759	833	853	847	823	860	754	759	759	858	869	751	721	705	755	853	10	833	724	760	759	759	856	759	846	725	867	834	868	9	753	858	869	869	759	848	868	846	760	843	847	834	705	705	759	843	758	758	760	867	867	851	864	855	844	760	866	849	705	864	861	851	845	759	723	759	863	761	849	868	760	858	10	759	759	852	866	761	753	834	841	852	759	869	752	760	722	864	842	864	10	863	865	865	724	848	848	860	847	867	833	851	722	863	844	852	853	861	867	760	724	868	858	723	852	865	829	852	759	759	851	858	854	849	858	869	869	854	835	869	862	759	846	853	834	828	706	865	731	853	759	856	866	856	868	724	866	867	833	844	834	705	865	759	858	8	853	842	866	827	723	851	853	833	724	824	759	10	759	869	869	868	846	869	759	869	861	843	865	866	869	725	760	851	864	852	867	868	759	846	845	843	753	844	753	759	852	852	759	860	829	863	849	847	863	759	844	831	759	853	853	853	856	759	759	849	829	844	867	759	869	869	854	825	845	852	724	723	840	867	755	759	759	869	869	864	723	846	848	760	853	853	759	866	759	762	868	857	838	829	829	852	851	845	844	834	860	10	852	868	869	854	844	851	858	869	759	723	754	9	851	853	842	867	848	833	864	834	844	852	862	725	761	770	10	867	851	760	850	759	753	864	863	759	836	852	759	751	759	867	849	847	759	867	853	834	9	844	851	845	850	759	12	759	754	760	850	849	866	867	707	722	848	855	847	850	844	869	869	853	759	759	865	833	759	852	844	868	760	847	853	852	834	869	868	843	867	869	848	844	848	869	864	844	759	845	833	830	863	14	840	842	848	852	826	759	853	849	858	866	864	850	717	844	845	843	759	861	853	853	853	852	9	848	753	866	834	9	759	849	848	851	867	780	760	856	723	826	844	869	846	754	834	847	726	757	852	760	859	865	843	854	867	853	845	759	864	848	852	853	759	869	9	848	831	848	847	723	852	864	847	13	860	853	869	861	864	753	726	753	860	761	759	724	863	869	869	9	724	849	851	759	853	853	844	856	754	851	846	854	854	10	753	852	847	854	863	865	847	849	759	866	853	848	864	725	853	853	705	848	865	724	753	867	759	849	853	858	867	861	847	844	869	854	756	843	759	829	852	866	864	867	861	724	868	759	852	849	10	853	848	858	755	725	853	853	869	759	833	849	759	869	869	868	869	869	842	759	867	759	849	760	862	846	759	721	759	759	844	725	853	844	865	846	760	868	867	851	857	867	808	850	866	858	854	853	859	863	759	844	854	845	828	869	854	852	866	869	844	855	851	9	865	8	861	759	848	832	847	841	864	834	853	845	754	753	842	853	857	725	867	724	723	859	866	847	833	705	852	760	705	863	755	847	857	864	853	726	829	844	853	849	723	842	845	858	877	855	844	761	853	856	853	857	847	707	862	845	849	758	753	867	853	858	724	837	8	848	10	833	856	865	853	844	759	9	845	863	759	852	761	841	874	848	833	759	847	852	858	753	759	861	844	759	864	853	866	851	869	853	10	853	833	848	868	850	864	864	844	846	759	759	759	862	759	859	866	852	861	853	725	847	852	759	759	860	868	861	867	13	845	849	834	851	853	853	724	705	759	858	847	853	867	724	866	725	848	852	862	754	724	15	834	705	759	860	846	840	853	842	849	865	759	760	842	863	865	844	853	754	834	846	860	861	861	759	867	851	724	853	860	723	705	840	847	842	869	869	863	759	869	869	852	848	761	851	858	759	867	843	842	847	853	848	861	760	722	759	847	843	725	850	724	842	869	865	723	852	851	842	8	759	853	853	758	722	761	858	847	845	860	760	857	861	852	726	860	850	871	864	867	853	848	844	824	843	860	851	826	869	846	869	864	858	759	833	759	844	753	864	853	863	867	854	852	856	722	754	854	845	841	842	842	864	759	860	848	844	853	761	829	851	843	835	846	843	864	870	843	856	718	842	725	11	852	787	723	864	858	866	853	853	852	852	869	851	853	815	852	695	862	853	847	853	851	850	842	844	853	853	853	858	853	864	849	850	869	9	867	867	848	862	845	759	847	846	847	864	789	850	865	724	834	853	853	850	833	853	759	837	845	833	751	858	844	705	859	705	853	856	852	723	858	858	853	724	723	760	723	861	845	851	852	852	851	724	853	857	854	867	846	853	853	848	849	855	831	834	845	869	869	864	867	859	866	853	754	852	867	860	848	858	753	833	833	848	754	753	851	867	866	870	858	719	705	833	759	833	829	860	842	856	852	865	870	863	10	867	14	870	848	848	844	851	856	861	848	841	705	760	8	857	847	853	846	845	847	754	852	833	853	853	833	860	847	842	843	867	759	846	723	867	841	848	835	706	867	863	852	853	853	866	858	754	852	848	847	844	725	847	836	833	858	759	759	705	858	844	858	848	706	866	861	863	843	757	867	852	852	752	833	721	858	866	835	865	726	854	862	860	721	864	835	820	9	844	844	857	844	753	833	833	759	760	759	853	853	759	759	856	869	759	852	854	853	830	854	725	868	859	724	858	759	858	861	849	858	849	848	844	844	864	861	724	866	9	10	15	853	851	864	724	828	869	851	853	761	9	8	822	722	725	861	10	10	853	829	853	833	843	8	9	848	848	850	840	853	833	753	759	845	844	858	853	759	753	829	851	871	866	847	864	835	859	848	860	833	842	858	848	864	853	868	833	856	722	849	867	842	10	853	853	849	858	849	853	843	843	853	834	851	851	867	844	847	864	858	858	861	858	853	724	854	863	848	834	853	833	855	853	853	853	759	828	847	859	845	833	861	861	9	855	866	752	752	856	759	858	759	850	760	848	833	725	853	829	869	856	869	868	857	839	854	846	848	868	848	848	861	759	853	759	8	853	722	706	847	852	12	834	831	830	851	723	860	861	860	856	854	864	833	705	853	863	864	829	859	853	869	851	725	830	858	833	849	867	857	867	759	726	822	864	852	858	858	833	855	838	853	852	754	722	858	858	724	724	724	856	721	852	7	8	867	835	859	859	852	867	867	866	726	864	858	829	833	724	846	861	843	865	844	853	852	847	858	833	10	852	844	844	829	858	724	830	866	848	862	824	854	848	829	845	843	842	871	845	725	858	723	851	853	841	853	11	753	842	852	859	833	754	846	829	852	854	866	754	834	859	864	753	858	858	705	12	11	845	845	867	843	851	705	858	859	844	861	865	851	846	846	725	864	762	847	850	848	847	847	27	856	848	754	9	846	829	862	845	830	849	848	853	860	858	867	759	853	847	856	848	829	853	850	861	864	864	858	861	845	839	866	852	860	867	844	852	853	860	843	864	726	847	754	853	868	759	845	852	849	860	864	853	853	853	771	848	847	845	866	856	835	723	868	844	723	833	853	841	853	706	830	704	753	833	9	723	843	853	858	724	753	724	705	850	754	753	867	723	759	759	829	705	842	861	869	858	842	847	753	869	868	867	853	858	753	848	852	864	854	864	723	869	868	869	869	858	851	724	853	854	853	853	842	754	833	853	10	857	856	846	833	853	845	724	843	833	851	759	876	753	723	865	858	855	852	847	833	853	829	868	869	868	863	867	852	869	841	856	853	853	848	10	723	865	864	858	848	848	831	858	752	847	866	853	854	826	864	759	8	862	843	848	10	867	848	860	407	859	724	865	860	723	723	841	858	856	718	838	850	845	844	834	833	858	856	833	722	853	853	723	726	751	833	722	760	858	725	858	847	867	833	853	853	843	759	868	833	860	724	844	859	861	836	856	853	847	759	848	759	844	849	862	846	723	867	853	857	864	859	856	853	848	846	853	830	9	13	858	858	845	836	864	831	864	856	861	751	861	723	850	853	860	852	853	853	846	856	858	864	759	866	861	722	754	865	858	859	833	857	864	859	752	852	833	864	833	843	853	844	8	859	759	706	859	865	868	844	833	9	843	828	847	723	853	853	853	851	828	862	846	842	853	853	754	860	848	725	867	868	723	861	853	851	854	867	853	858	844	723	846	849	852	858	846	848	708	849	853	853	7	858	848	852	865	842	853	843	849	860	850	9	843	867	847	859	866	8	844	724	845	853	840	25	848	869	868	725	833	705	869	10	755	847	857	833	849	853	853	757	858	853	853	868	853	725	857	867	844	844	861	853	858	844	10	850	833	865	858	852	854	864	724	831	726	660	725	726	852	751	9	853	725	842	842	847	853	867	853	724	847	868	852	705	862	753	850	845	759	842	10	724	8	864	847	861	724	848	754	846	865	723	851	866	865	848	848	854	848	861	753	754	866	760	867	725	853	856	853	862	867	856	866	852	848	858	759	869	856	12	853	867	855	868	852	853	853	851	865	847	863	874	852	867	853	855	725	759	753	866	866	754	11	860	853	868	860	759	858	866	864	850	869	854	853	861	11	721	848	869	857	865	753	853	846	858	853	723	753	861	845	869	854	860	853	831	861	861	853	853	754	864	853	790	845	753	853	843	853	847	848	829	866	834	753	853	833	852	834	869	661	849	844	853	863	753	863	858	850	871	871	864	859	833	862	866	871	851	858	861	849	843	723	831	860	849	705	855	845	11	846	9	866	853	847	847	858	723	852	852	853	852	847	867	862	855	751	852	754	854	861	846	760	858	853	759	863	869	707	15	853	858	865	856	852	849	833	848	754	869	865	848	12	851	759	847	836	844	877	725	848	723	757	858	834	860	853	863	852	864	853	834	855	857	852	854	853	853	858	853	861	830	858	852	723	842	850	867	854	705	723	866	852	863	860	723	845	834	858	724	860	864	856	844	856	705	752	864	860	866	833	834	847	724	851	789	850	864	848	848	723	846	834	852	751	858	846	862	853	724	853	853	845	864	858	860	844	852	833	858	860	863	853	10	861	834	852	858	847	858	862	853	830	828	858	853	841	877	853	830	15	852	834	863	847	846	854	845	851	851	843	854	853	831	853	843	864	754	725	853	852	724	853	853	722	867	833	864	866	858	842	866	853	9	846	759	848	848	853	858	13	9	853	858	847	849	858	851	846	868	9	853	861	852	864	864	858	725	10	853	858	859	845	842	853	833	770	848	833	833	844	754	845	843	853	858	690	854	858	742	15	864	843	722	845	858	842	838	857	857	760	724	844	853	847	855	705	861	862	852	836	867	726	852	831	856	861	851	840	849	844	826	825	15	845	854	849	868	865	854	853	790	853	861	825	11	833	845	866	849	858	854	852	844	847	864	844	760	858	853	844	859	828	790	844	724	858	858	834	865	846	846	758	705	848	864	853	848	863	858	844	858	844	854	844	858	861	853	841	823	853	857	844	848	866	850	860	852	853	853	754	759	867	853	853	829	785	864	853	846	706	851	869	861	851	853	862	848	853	853	862	858	858	852	846	845	852	866	853	853	705	853	853	853	863	853	863	866	846	847	752	860	866	850	853	705	854	861	866	845	844	853	852	865	759	723	752	862	847	852	854	850	853	869	853	845	847	854	848	861	862	832	785	864	724	719	843	845	852	863	851	865	705	842	853	853	866	863	852	759	853	843	852	856	763	845	867	851	854	848	723	853	867	867	866	862	866	866	866	867	866	858	705	861	866	863	829	866	865	851	862	833	861	861	868	864	823	853	883	854	869	848	845	829	861	857	857	703	785	854	866	723	853	705	9	849	759	861	855	829	854	853	10	10	705	833	852	13	852	866	867	866	862	866	866	866	866	866	858	705	861	867	863	829	863	864	864	866	724	851	851	864	854	846	842	858	10	9	724	842	726	833	853	860	811	858	854	760	853	847	849	864	829	725	833	853	705	865	853	724	865	36	849	849	865	852	818	848	869	869	869	869	850	863	722	853	868	867	858	852	844	847	10	852	865	867	853	853	724	844	853	806	858	848	724	724	724	724	9	841	867	759	753	705	846	833	851	846	866	865	853	866	869	852	865	850	759	858	866	855	858	856	843	861	853	818	869	851	725	854	843	847	857	853	853	754	853	852	723	843	865	861	853	846	848	859	834	853	854	705	867	865	10	832	833	861	864	851	833	864	867	828	13	853	833	11	845	863	864	864	858	709	841	862	853	849	828	848	846	834	860	759	848	851	865	725	851	834	846	864	869	705	833	858	848	860	867	724	853	853	858	852	842	853	853	853	759	869	723	705	848	705	869	13	857	844	853	861	852	843	853	853	867	829	853	845	866	725	844	865	853	865	840	10	863	723	781	852	869	833	848	705	833	861	861	846	848	853	753	868	853	723	846	851	844	859	853	853	856	859	858	853	853	841	849	723	853	849	845	853	862	845	845	858	842	848	867	849	861	864	724	854	865	857	759	853	844	862	853	862	723	10	788	861	845	825	856	856	852	845	724	858	846	867	853	853	848	844	858	867	861	846	852	864	858	706	854
1414067	858	864	872	834	864	845	862	851	837	860	858	847	845	830	863	860	876	854	836	857	846	45	858	865	849	866	843	852	844	843	852	852	829	856	24	863	808	862	860	863	804	810	845	860	875	841	862	862	808	862	38	835	807	862	864	827	857	857	860	875	865	863	863	856	864	828	807	857	808	857	859	807	847	864	855	868	855	847	857	854	863	860	860	860	860	863	844	829	838	857	872	864	844	851	860	30	862	857	844	844	828	805	864	854	811	863	839	847	847	864	855	859	808	863	879	878	864	827	870	863	863	827	859	864	809	852	867	862	862	847	863	827	844	857	863	505	857	809	1	862	848	863	878	861	844	854	857	859	863	805	19	869	842	860	39	861	838	856	865	852	829	867	876	843	857	845	18	881	864	863	858	863	857	862	862	856	849	863	851	30	857	807	852	852	862	864	856	858	852	857	866	862	852	856	857	46	857	843	838	867	846	849	857	863	872	827	844	23	867	840	847	852	857	856	847	863	857	863	856	857	862	40	864	863	857	856	830	857	856	867	879	154	863	880	857	857	863	856	863	829	857	857	837	857	863	872	856	856	857	863	863	857	864	863	857	857	862	862	847	855	880	857	713	828	863	828	864	862	876	809	870	857	862	859	843	863	864	853	838	861	854	866	856	857	863	859	856	862	864	857	827	856	866	864	857	864	857	863	864	857	857	863	805	863	844	854	851	863	857	857	863	863	46	859	866	857	857	852	34	858	852	864	864	25	857	873	864	844	863	870	828	861	847	880	857	22	831	864	30	844	844	857	857	863	864	844	843	864	857	854	857	828	861	848	828	848	856	856	857	876	863	861	863	857	817	6	864	19	857	809	805	880	863	862	848	863	828	828	856	863	857	861	862	847	852	862	827	866	860	863	854	856	880	857	857	855	842	863	853	857	865	852	864	864	865	857	43	854	880	857	879	857	857	863	872	864	857	857	830	855	844	873	863	871	864	880	880	862	847	857	805	857	857	29	865	855	857	847	38	847	849	860	847	863	866	858	864	852	813	880	42	856	872	669	856	869	863	843	854	865	864	854	857	880	30	806	863	866	859	866	857	859	866	857	858	843	862	851	880	866	861	864	856	852	860	857	864	856	856	856	881	881	847	872	857	845	864	863	880	809	857	857	857	847	864	848	862	867	856	862	863	849	866	866	855	844	828	863	847	848	862	862	805	826	855	860	870	866	858	851	857	854	865	856	864	869	839	847	863	859	857	872	879	863	819	847	856	872	40	844	861	847	842	865	46	847	848	857	864	857	863	856	864	856	857	847	871	864	857	848	848	870	865	844	857	850	844	844	865	858	857	845	856	804	845	855	847	873	37	864	880	857	857	857	19	857	856	881	808	863	863	804	858	854	864	5	856	864	809	864	864	854	837	867	879	860	863	861	857	854	829	857	862	864	871	857	857	865	866	828	855	844	857	857	857	858	863	857	843	846	847	859	857	858	857	881	866	862	862	857	850	843	844	844	844	861	857	847	857	847	864	844	850	862	856	856	843	857	861	51	2	29	841	857	865	2	881	863	858	865	852	828	881	844	862	861	862	847	828	866	870	881	862	868	880	867	804	848	0	856	863	857	862	872	847	880	852	857	864	866	829	863	847	844	881	856	854	863	863	855	878	862	857	857	866	866	858	857	863	847	863	857	847	870	864	851	844	851	857	871	868	872	857	861	856	857	864	857	880	873	857	862	865	830	855	858	856	862	852	861	858	863	857	864	854	856	857	858	857	827	864	863	805	844	847	863	863	858	863	857	847	857	863	857	852	845	844	844	857	853	864	865	864	805	861	862	36	863	43	854	865	862	862	870	830	845	851	863	858	391	863	35	861	862	811	864	830	864	864	873	862	866	857	852	856	857	36	805	845	845	858	827	857	859	856	862	863	860	845	38	857	845	862	856	857	844	862	849	844	858	857	864	881	857	865	852	807	857	863	879	837	829	36	862	870	872	857	857	863	856	829	843	853	857	866	881	828	880	845	36	848	848	864	857	868	872	857	811	860	860	802	864	323	828	828	880	880	857	844	843	844	856	828	838	805	864	865	857	829	828	873	19	856	857	856	860	860	863	857	861	828	828	809	847	828	862	864	856	867	857	880	815	864	857	804	851	856	880	872	836	828	862	828	803	863	805	865	811	864	856	872	869	858	866	867	29	870	858	858	844	854	847	881	865	871	857	844	865	857	844	857	878	857	852	844	829	857	844	866	857	857	41	863	857	828	881	844	857	859	41	880	861	857	852	804	864	852	881	857	857	858	36	856	880	811	857	862	857	857	44	859	880	863	857	829	862	844	845	855	837	860	851	857	881	843	843	863	857	830	857	870	844	843	844	809	863	844	844	844	828	813	865	829	860	811	862	857	857	807	856	854	844	857	861	860	829	858	855	806	864	863	852	864	867	863	861	867	866	859	862	829	856	882	856	833	829	857	8	867	867	810	863	845	856	857	871	844	860	880	852	852	866	861	866	863	829	856	857	858	881	864	836	854	853	857	858	49	862	827	863	862	859	864	847	866	857	857	864	843	847	857	863	852	864	865	864	865	866	851	866	863	864	857	857	863	859	857	865	857	881	858	857	851	853	857	864	865	861	847	856	847	880	865	870	872	857	857	810	847	858	851	865	856	859	3	872	856	848	827	857	856	860	862	858	869	869	857	861	864	856	856	804	854	829	866	863	880	864	857	865	862	855	829	865	857	880	869	843	863	16	864	806	862	862	861	856	862	863	855	867	863	866	830	859	837	866	851	866	857	880	867	862	863	846	38	855	829	858	881	880	859	866	844	860	867	872	863	856	829	865	41	880	866	857	844	870	856	881	857	857	805	867	19	857	881	864	857	811	827	880	858	866	880	864	865	827	857	844	881	857	828	829	856	857	848	862	848	36	858	857	862	845	862	857	860	859	743	857	864	805	871	812	856	868	831	37	880	858	867	866	862	828	880	864	864	863	856	858	854	857	869	857	879	40	4	844	857	869	804	857	53	857	847	852	853	857	866	856	854	858	857	830	856	880	864	863	857	872	857	843	858	852	856	858	863	862	829	867	847	866	854	837	845	857	857	859	880	857	863	857	863	847	856	837	871	852	857	860	857	856	869	838	881	872	857	857	808	805	862	862	857	866	857	857	829	863	843	857	860	807	862	857	857	857	857	833	857	880	857	847	863	863	857	862	857	863	857	854	872	880	856	856	37	857	866	858	852	856	852	843	864	864	860	872	866	852	857	857	864	857	857	46	883	856	857	865	807	849	857	864	859	880	56	863	864	865	53	864	857	858	831	847	864	828	857	870	864	829	856	867	867	31	857	849	843	844	844	857	880	781	863	864	857	857	856	856	857	857	857	41	857	828	864	19	857	847	864	858	810	843	865	871	859	856	857	865	805	864	878	812	857	880	852	879	862	857	863	864	856	48	857	858	815	870	863	857	863	804	864	861	856	857	858	851	865	865	865	864	829	860	857	856	868	845	867	859	863	865	860	866	856	850	855	864	872	862	863	864	857	847	857	102	864	864	855	857	857	880	878	880	780	858	856	881	857	857	865	880	854	871	811	865	863	855	857	857	843	852	858	29	880	864	867	856	866	860	857	863	811	857	858	880	857	852	864	804	856	860	862	859	829	857	864	857	857	857	857	857	857	858	863	44	861	828	845	856	787	862	830	859	880	857	827	869	857	864	864	860	843	857	808	838	862	880	864	45	863	871	880	828	856	857	857	880	804	853	827	53	881	881	829	43	847	866	866	867	865	856	857	880	857	852	843	852	862	863	872	881	807	857	844	857	859	39	881	879	862	865	881	854	864	872	863	41	19	864	857	880	858	881	880	829	880	864	857	857	845	20	846	857	857	857	880	856	869	857	858	856	852	859	804	856	880	864	861	853	859	860	808	859	870	880	867	828	867	804	863	20	827	880	22	859	839	839	864	17	857	844	880	828	38	858	857	865	864	855	856	844	828	880	862	880	857	856	864	864	863	880	804	861	6	857	875	857	809	865	863	865	857	856	865	866	864	857	860	862	862	862	844	854	827	844	869	863	847	861	861	809	880	827	829	847	864	858	39	857	857	864	880	828	852	880	854	854	21	863	856	808	864	827	856	863	864	862	856	880	864	871	858	867	857	857	857	856	830	856	872	865	857	863	859	854	864	881	861	831	843	857	856	862	856	856	857	881	857	865	857	865	843	880	857	871	828	881	857	862	860	868	866	856	857	857	804	856	857	872	848	848	851	844	844	810	857	880	863	880	857	857	857	857	611	847	843	858	805	862	864	846	857	851	857	864	869	830	39	854	855	867	806	863	822	851	880	41	863	857	857	804	860	805	881	847	856	857	811	856	835	855	863	857	32	872	880	844	841	2	852	856	859	776	866	861	844	848	854	857	815	854	863	864	880	830	857	853	853	857	857	863	866	807	847	857	855	857	880	804	866	863	869	857	828	863	32	873	878	829	880	864	858	861	864	865	837	864	389	741	48	864	829	880	829	830	857	867	829	863	863	866	855	857	878	863	30	854	880	857	860	863	857	880	844	48	857	852	862	872	844	872	860	857	861	860	844	860	857	809	812	858	857	854	852	787	856	860	860	844	862	862	844	881	864	857	857	859	858	837	863	854	829	804	856	862	864	849	804	856	880	856	862	880	857	809	863	807	855	859	864	856	857	861	880	854	864	804	828	827	804	865	872	880	864	852	857	862	864	864	864	880	856	857	857	858	806	858	591	863	842	864	865	865	865	865	857	863	856	857	804	844	855	857	872	856	880	844	844	827	857	804	856	829	851	862	865	857	857	864	866	865	843	848	859	856	847	804	844	857	857	857	833	858	829	843	881	805	866	847	864	859	866	865	857	18	866	854	858	841	807	863	848	848	857	856	856	856	857	880	880	863	872	834	829	857	880	19	847	873	843	864	831	857	843	857	870	857	41	867	857	865	848	857	857	864	880	857	865	863	866	857	857	865	863	858	843	872	825	872	847	869	873	861	844	2	18	865	53	880	804	863	843	878	828	852	856	860	881	858	843	864	864	842	857	870	786	852	857	857	852	864	854	19	864	866	865	856	861	866	870	857	830	856	862	862	847	872	828	856	857	854	881	854	880	844	880	880	804	857	863	847	872	857	864	847	856	867	880	862	844	863	856	863	845	851	857	848	857	867	867	864	45	866	856	865	860	827	855	880	866	844	857	863	870	852	880	881	857	830	828	827	864	828	863	857	864	852	857	856	839	869	21	855	878	857	828	863	857	856	853	856	854	857	857	17	861	829	880	857	865	865	855	854	828	852	844	844	846	880	859	856	857	865	865	872	844	47	48	857	856	856	857	880	857	859	867	852	802	786	786	854	863	829	828	805	861	847	855	864	866	855	828	863	864	865	857	844	864	847	851	856	867	880	855	861	872	805	828	863	869	844	857	731	847	881	851	857	49	857	863	872	868	857	863	852	857	865	857	881	43	41	857	881	856	805	847	829	863	805	862	857	848	857	865	858	814	27	881	880	847	844	8	853	806	860	827	865	865	856	857	857	867	863	857	853	828	881	858	44	855	863	862	866	869	856	880	881	807	828	54	865	872	828	857	806	804	863	863	848	865	867	860	855	837	856	856	36	853	881	879	814	846	828	830	828	857	862	856	856	856	852	847	21	863	880	862	847	856	52	16	862	880	763	858	857	845	837	831	866	830	864	863	855	844	855	852	858	856	872	866	852	880	854	809	857	878	56	852	856	857	865	845	45	840	44	855	845	852	872	21	848	861	856	866	860	872	864	845	863	859	859	857	844	871	866	866	845	844	856	863	857	856	856	831	854	865	863	45	856	856	847	863	852	52	856	878	854	39	808	857	880	856	6	872	843	856	856	847	19	880	844	864	880	857	53	856	865	880	860	856	828	865	855	865	828	857	863	857	880	871	880	860	844	864	857	852	38	848	853	47	864	866	844	853	856	866	857	862	21	857	867	866	864	866	866	827	857	881	857	19	858	869	807	856	844	857	857	828	843	856	828	880	830	857	867	880	863	857	881	773	851	864	864	853	854	865	880	857	831	853	830	862	865	856	852	881	866	829	853	863	845	871	847	867	857	807	804	44	826	872	805	816	828	864	863	867	856	853	844	865	844	844	856	871	36	804	847	862	857	848	878	859	38	851	872	856	844	862	828	856	855	844	826	829	859	862	851	828	858	856	854	853	856	809	847	869	828	808	856	865	880	856	864	844	864	847	1	847	863	837	879	856	828	857	845	829	853	857	857	859	866	872	47	804	858	46	857	864	864	857	860	831	857	872	856	860	863	865	856	846	856	804	20	866	862	878	870	828	828	857	857	857	861	857	862	880	855	860	854	844	855	855	857	857	861	868	860	880	847	828	8	806	862	852	852	843	847	857	864	2	852	881	844	855	844	53	855	870	865	844	848	862	847	857	867	832	864	60	866	29	880	856	858	867	870	880	828	856	865	862	51	867	862	863	857	881	863	844	856	863	844	847	865	41	827	866	865	853	858	866	865	863	57	858	851	864	857	880	828	827	38	856	4	860	858	844	857	45	827	843	861	844	827	865	880	844	853	852	869	847	857	856	856	866	844	858	864	39	829	862	858	863	860	853	845	863	861	865	872	880	856	56	831	851	827	862	864	837	865	806	865	872	864	857	804	857	828	864	872	856	878	880	856	864	838	843	849	855	828	826	827	827	878	857	861	4	828	856	857	861	856	827	862	806	827	879	872	807	855	831	868	844	847	864	858	843	872	864	880	856	853	852	852	866	863	856	798	852	850	875	822	862	856	864	40	827	829	856	856	856	864	856	869	862	861	864	847	881	880	829	869	828	857	39	828	50	872	853	861	880	844	864	856	856	854	804	856	857	801	829	804	862	864	828	847	865	848	856	853	851	844	864	864	856	844	844	856	844	860	828	851	852	852	863	840	850	855	823	880	829	856	856	30	31	862	860	805	829	865	866	850	882	865	880	856	864	855	865	867	807	865	865	804	804	46	864	863	863	881	880	865	864	845	847	863	857	804	838	867	867	836	851	880	866	853	847	880	845	854	40	6	805	863	836	860	807	866	847	857	846	863	40	856	51	828	806	865	853	804	856	856	804	861	851	827	827	880	857	808	844	881	866	44	862	847	880	871	852	856	853	880	864	865	864	39	43	829	844	50	849	804	854	857	857	847	864	829	864	3	848	879	860	853	828	855	880	853	855	863	804	842	864	880	864	880	844	855	870	863	844	879	862	847	847	829	857	863	857	864	856	804	857	858	857	856	856	857	857	835	865	857	863	852	852	787	856	844	867	864	844	864	857	864	860	861	865	24	45	828	827	879	872	844	880	847	847	847	856	863	879	843	863	866	851	856	857	847	847	854	842	844	860	847	846	856	859	856	803	827	847	847	860	3	862	860	856	862	864	857	829	857	864	856	857	864	859	859	869	880	43	880	862	853	39	850	804	827	864	4	872	856	866	862	855	845	54	881	867	847	856	856	25	864	24	856	853	867	856	863	863	863	881	830	855	872	864	864	860	864	856	844	856	873	41	863	856	804	813	856	856	856	857	837	23	865	830	804	860	860	847	852	880	863	864	858	856	856	856	853	858	16	804	844	856	863	865	854	865	864	863	846	856	830	20	880	41	41	860	857	853	857	847	856	843	848	861	864	847	862	839	863	863	844	854	860	858	854	856	870	840	847	853	853	878	863	865	856	864	851	844	863	864	862	18	880	863	880	857	844	847	870	852	864	864	804	854	803	856	864	865	843	837	864	844	844	844	854	843	864	847	847	880	862	865	865	863	880	880	880	844	871	864	786	804	844	862	860	828	879	829	852	855	41	864	804	847	853	857	829	786	864	844	863	857	862	869	852	853	811	862	829	868	807	859	829	844	864	845	864	856	866	856	847	864	854	852	865	863	864	36	863	852	856	857	864	862	865	872	864	864	864	847	847	847	827	829	880	827	851	847	849	860	831	860	867	863	830	829	845	872	858	27	850	53	45	44	817	836	807	864	847	37	786	869	830	863	863	4	856	863	864	881	857	856	42	854	38	786	856	812	860	854	854	864	860	829	805	880	852	871	880	830	853	856	854	867	872	844	37	865	856	864	857	829	855	809	859	872	856	856	856	848	18	42	829	880	854	863	844	868	831	844	806	856	866	856	847	863	847	863	862	847	844	830	857	864	844	864	844	847	810	864	864	863	844	857	857	862	847	868	860	866	864	867	40	865	865	866	881	856	864	864	851	852	854	865	854	844	865	865	866	865	864	851	844	856	865	856	856	867	865	804	856	847	863	854	829	856	856	829	844	807	856	859	857	863	863	844	858	864	854	852	43	805	854	863	864	866	867	871	880	854	865	845	832	856	856	807	847	843	867	854	864	41	2	802	851	865	855	879	856	853	784	854	857	847	855	828	20	847	865	852	861	404	860	844	867	859	843	843	866	864	855	854	841	861	828	829	804	804	864	855	804	843	856	856	844	844	844	804	845	858	864	844	864	862	880	804	856	856	866	858	866	862	861	844	828	846	860	864	855	856	855	857	22	857	828	855	872	829	844	864	856	851	872	851	854	856	42	859	853	863	847	847	864	864	828	864	872	838	854	836	860	865	871	843	863	856	862	855	856	856	831	853	851	872	857	855	860	843	865	872	864	865	804	838	872	858	864	852	863	873	805	866	856	831	847	865	857	847	865	872	860	829	804	847	866	863	855	844	856	856	856	859	814	870	862	855	856	856	863	861	18	844	880	865	844	860	856	863	856	880	856	864	829	843	830	855	852	864	830	55	848	847	856	856	847	864	4	863	880	867	856	866	30	867	861	847	828	880	852	859	880	847	831	844	828	856	805	850	39	866	881	844	862	847	865	848	866	39	854	804	20	856	856	854	849	856	856	880	856	844	855	882	829	810	859	856	857	805	847	861	804	880	864	852	856	854	844	840	846	771	846	846	852	865	847	856	846	869	869	42	856	881	853	844	1	866	852	847	857	864	856	828	857	867	847	844	847	872	828	860	846	48	865	46	880	843	863	880	852	39	39	852	6	876	865	865	880	857	847	844	856	859	856	857	866	837	880	852	40	864	857	866	852	848	856	880	853	865	855	856	856	863	879	38	871	863	855	881	864	857	844	857	864	879	879	864	847	859	856	866	861	857	864	880	851	861	865	856	856	860	847	843	4	866	854	880	863	856	38	864	856	844	865	860	829	867	851	861	856	839	860	862	856	856	865	870	856	854	828	863	865	827	856	39	852	862	880	862	863	856	804	855	804	865	771	3	830	856	874	863	866	864	20	864	864	875	865	804	860	880	863	863	864	861	855	867	844	848	866	807	847	855	829	847	41	846	872	856	807	42	864	844	852	864	856	855	855	880	870	853	864	855	865	853	860	854	858	864	866	857	871	865	847	848	853	864	856	814	854	22	862	860	865	869	880	19	847	862	857	855	863	828	862	844	829	843	850	864	805	870	856	871	855	872	856	805	853	865	852	856	864	855	864	856	860	863	864	852	844	867	853	880	853	847	844	880	852	866	859	844	829	805	864	844	862	872	855	828	855	847	863	872	858	879	804	862	860	844	851	853	811	872	17	43	843	867	862	863	863	864	41	869	856	844	856	856	829	870	864	860	829	852	804	864	862	871	856	847	859	862	851	864	44	864	862	856	863	862	864	856	866	862	856	862	846	852	862	870	852	828	855	828	851	851	867	856	851	863	857	868	872	865	844	856	855	843	856	856	843	880	863	872	855	836	867	881	853	847	859	857	811	54	856	864	847	847	852	864	808	2	864	851	860	867	847	856	860	855	872	879	864	846	847	856	864	853	809	866	856	804	850	49	804	804	828	863	809	828	856	864	851	854	864	853	848	872	830	845	806	864	866	804	836	836	857	844	828	856	860	853	847	860	869	852	863	881	843	851	863	855	860	851	804	21	829	854	855	846	829	853	2	881	872	853	856	854	856	860	851	847	862	829	871	16	864	856	852	828	829	870	828	858	864	856	830	865	862	854	828	844	864	864	863	850	830	831	855	847	7	870	856	852	871	864	828	864	828	855	830	864	860	856	866	846	856	846	827	855	880	862	862	859	856	864	865	857	881	856	856	862	851	872	856	859	847	864	865	854	863	856	869	22	856	856	869	864	864	852	809	829	852	881	856	856	847	856	856	856	880	856	872	880	828	861	863	861	871	862	856	847	854	857	851	830	857	856	855	870	857	844	865	870	810	817	853	2	856	865	856	830	43	857	19	860	872	861	851	879	843	842	827	829	862	878	863	869	847	867	856	852	880	878	855	857	856	828	853	854	859	828	881	851	854	8	843	852	881	881	880	876	880	880	880	881	880	864	847	866	880	879	838	880	870	858	869	804	860	860	866	872	847	856	864	857	866	4	831	799	860	854	854	703	851	857	880	843	856	847	847	22	857	860	853	862	856	856	847	847	847	804	864	846	851	880	881	880	876	880	880	880	880	880	864	847	866	881	879	838	870	870	879	880	844	851	852	872	851	859	867	837	847	847	844	867	845	862	864	861	847	864	851	858	864	834	43	872	862	844	804	856	847	852	856	845	870	847	809	809	879	860	849	2	865	867	865	865	853	853	842	856	867	881	864	863	828	42	847	864	880	881	856	856	845	828	856	856	864	43	843	843	843	843	847	841	880	857	864	847	830	804	863	830	880	862	863	880	864	855	880	861	857	864	855	835	864	855	867	860	856	850	864	851	844	856	866	810	838	856	856	864	856	852	844	827	880	860	855	831	46	857	806	856	814	847	880	880	847	861	860	862	872	863	804	872	880	862	847	856	804	845	828	868	872	872	864	709	867	869	856	4	841	807	806	861	863	857	41	863	879	845	851	861	859	872	865	847	862	864	17	861	865	844	856	856	864	852	804	856	856	856	857	867	843	847	20	847	867	847	855	829	856	860	852	866	856	852	880	801	857	809	880	844	830	880	856	880	805	847	871	844	769	852	866	804	44	847	804	860	860	854	44	856	864	880	856	843	830	858	828	850	856	856	838	860	864	856	856	866	43	844	852	25	829	856	857	829	829	864	826	5	880	807	860	870	846	858	880	851	857	856	857	869	856	870	845	847	853	860	828	861	855	855	855	830	843	864	806	880	856	856	4	826	850	880	859	859	854	872	864	847	854
1414068	865	868	872	858	848	852	866	857	845	844	851	851	847	840	868	852	868	856	844	858	850	857	855	864	858	863	852	860	852	851	854	860	839	856	857	663	861	866	866	847	857	863	853	864	869	853	663	868	860	665	850	859	861	856	864	837	857	865	864	864	869	863	863	856	848	839	861	857	860	857	856	862	852	869	867	864	858	855	856	852	867	852	852	852	853	665	852	839	847	857	870	868	852	859	865	856	837	857	852	852	839	858	868	860	861	847	862	860	854	868	852	859	862	867	870	869	848	837	870	867	867	839	851	868	863	860	865	858	866	860	867	839	852	857	665	498	857	862	855	838	860	867	869	863	852	864	859	856	868	858	855	869	852	852	854	862	861	859	863	851	840	865	867	851	857	853	856	871	848	665	862	867	857	837	837	859	857	836	850	853	857	861	860	860	837	867	859	857	860	857	863	662	860	858	858	857	857	851	861	864	855	857	857	865	870	836	852	855	868	862	860	860	857	859	853	867	857	666	859	856	837	855	868	867	857	855	841	857	856	868	870	150	867	871	856	856	867	859	868	839	863	856	860	857	867	872	859	855	857	867	867	857	868	867	857	857	664	866	853	867	871	857	720	840	868	840	868	863	870	862	870	857	665	853	853	867	848	851	847	865	847	863	866	856	867	856	859	866	848	858	839	855	863	848	856	862	857	867	868	857	857	867	858	867	852	871	858	867	857	857	869	867	854	862	862	856	857	857	854	857	860	862	868	857	857	873	868	852	868	869	839	864	860	871	857	855	839	861	856	852	852	857	857	868	848	852	853	848	857	565	857	840	863	853	841	860	859	859	857	870	837	852	666	857	849	856	868	854	857	863	858	871	867	857	860	666	841	839	855	850	856	856	661	854	860	866	838	865	852	867	851	856	871	857	857	858	855	867	861	856	863	860	868	848	838	857	857	851	871	857	870	857	857	867	870	848	858	858	841	866	852	871	867	872	848	871	871	665	854	857	858	857	857	856	870	867	857	860	857	860	845	852	853	857	863	857	848	860	864	871	853	855	870	667	856	849	867	851	866	862	671	851	857	869	853	860	868	863	862	862	857	862	862	857	862	853	866	660	872	861	865	868	859	852	864	857	868	859	859	856	872	871	860	872	856	853	868	867	871	863	858	857	857	853	848	853	866	868	859	866	867	849	863	862	866	852	840	867	853	852	863	863	852	838	858	864	870	864	848	848	856	862	848	855	868	867	862	854	867	859	858	870	870	867	848	854	859	857	855	852	865	860	851	862	857	854	854	857	848	858	867	859	867	859	857	854	869	870	857	854	861	873	862	852	857	850	852	852	869	858	857	853	859	859	853	852	860	873	856	862	872	857	857	857	856	857	859	870	862	867	867	859	862	851	868	856	855	861	862	848	869	855	866	868	869	852	867	856	857	866	838	857	664	847	871	861	860	862	863	839	858	852	857	857	857	858	867	857	851	852	853	862	857	862	857	870	861	863	863	858	846	851	852	852	852	864	857	860	858	853	868	852	860	664	859	859	853	856	856	853	855	857	860	857	862	856	871	867	858	848	860	839	871	852	664	863	866	853	839	863	871	870	867	867	871	864	799	853	856	0	867	858	857	870	860	870	860	857	848	863	839	867	853	852	872	859	851	868	867	866	869	866	858	857	863	863	858	857	867	853	838	857	861	870	868	869	852	859	858	869	863	870	858	866	855	857	848	857	871	856	857	664	862	840	867	857	859	835	850	865	862	867	857	848	851	856	856	851	857	838	868	867	858	852	860	868	868	862	867	857	855	858	868	857	860	853	852	852	856	860	861	862	848	858	863	866	857	867	856	866	862	836	836	870	841	852	868	867	853	388	867	853	863	836	860	868	841	864	868	870	864	863	857	860	859	857	857	858	853	853	859	839	857	862	856	866	867	852	852	855	856	853	863	855	857	852	837	845	852	858	857	868	871	857	869	859	861	858	867	870	868	841	857	838	870	870	857	857	838	855	841	853	859	857	863	872	839	871	851	856	860	852	867	857	864	871	856	864	852	852	850	862	324	839	839	871	871	857	852	851	852	856	839	847	858	862	861	857	842	839	874	854	854	857	856	857	852	863	857	863	839	839	863	853	839	674	848	859	864	857	869	865	868	857	859	861	859	871	872	859	839	836	839	858	867	858	862	866	869	859	872	869	858	863	864	854	870	857	857	852	851	852	872	869	870	857	852	849	857	852	857	869	857	860	852	840	857	853	865	857	857	855	867	857	841	872	852	857	856	856	871	663	857	860	859	848	858	870	856	857	858	856	848	871	863	858	836	857	856	856	860	871	862	856	841	836	852	853	867	861	857	870	857	870	851	851	862	859	841	857	870	852	851	852	861	867	852	852	852	838	853	849	839	852	864	852	857	858	861	859	852	852	857	863	852	842	857	852	859	870	867	861	868	862	861	836	864	861	851	662	839	859	871	859	841	840	857	857	868	868	864	837	852	848	857	873	852	852	871	860	860	863	664	863	837	841	859	857	855	870	868	859	854	850	858	858	856	863	838	863	664	862	867	853	863	857	857	868	853	860	857	868	860	868	861	864	862	864	861	863	868	848	857	857	867	856	857	863	856	872	858	857	859	860	857	848	848	863	853	859	856	871	861	870	870	857	857	865	866	857	850	849	859	856	856	870	855	860	839	858	859	865	863	862	869	869	857	865	868	859	859	859	851	839	863	867	871	868	857	849	663	65	842	862	857	871	869	853	867	856	848	860	866	836	673	856	663	867	13	864	867	863	839	862	868	863	846	864	857	871	868	663	867	853	857	860	838	858	870	871	854	863	852	858	863	870	867	859	839	862	856	871	865	858	852	870	860	870	857	857	858	868	854	857	870	848	857	865	837	871	857	863	871	848	848	838	849	852	872	857	837	842	859	857	852	838	854	853	858	857	663	853	866	857	852	851	796	857	862	858	870	862	859	870	839	856	871	858	862	864	663	840	871	848	862	861	859	858	853	856	871	856	869	853	856	852	857	870	859	857	858	857	860	860	859	856	861	859	852	856	857	839	855	871	862	867	857	870	857	852	857	860	859	858	862	835	839	864	854	863	853	868	853	857	857	857	871	857	868	857	665	853	853	868	871	861	857	857	856	859	869	854	869	870	857	857	861	858	863	663	857	863	857	857	841	867	853	857	852	861	866	858	858	857	856	826	857	871	856	853	867	663	857	837	857	664	857	851	870	871	859	859	854	857	863	857	860	859	860	851	868	869	857	871	861	860	857	856	848	857	857	855	870	859	857	864	861	869	857	868	862	868	856	867	868	848	854	869	857	858	839	860	868	839	857	872	848	840	856	864	870	854	857	859	851	852	852	856	871	787	867	862	857	857	859	859	857	857	857	857	859	839	848	856	857	860	863	857	861	853	861	871	863	855	857	849	858	862	869	863	857	871	860	870	863	857	862	848	858	856	857	858	847	870	867	857	867	859	867	665	859	856	857	863	849	861	861	860	840	852	857	859	868	853	864	856	867	861	852	864	859	854	858	868	870	856	867	868	857	854	857	101	848	848	858	856	857	871	869	871	781	858	857	870	856	857	869	871	851	872	863	856	867	865	857	857	852	860	857	854	870	863	868	859	863	852	857	867	864	857	856	871	857	860	868	859	859	852	837	864	840	857	848	857	858	857	856	856	857	862	864	856	869	840	853	859	846	863	839	856	871	857	838	869	857	848	848	852	851	857	861	861	663	871	862	860	861	871	871	839	856	857	857	871	859	854	838	855	872	870	840	857	854	863	863	864	864	859	857	871	856	871	854	860	868	867	871	870	861	857	852	857	856	855	870	870	837	860	870	866	848	870	862	855	856	862	856	871	852	870	871	839	871	863	857	857	849	856	853	857	857	857	869	859	870	857	857	860	860	863	859	855	871	848	836	860	856	855	861	862	871	871	868	839	868	799	867	856	839	871	856	863	861	861	848	856	857	852	871	841	856	857	857	864	867	868	859	852	839	871	664	871	857	855	869	869	861	871	859	863	856	857	867	857	863	864	867	862	857	856	864	863	862	856	852	836	836	836	852	13	840	852	862	864	853	865	664	863	870	840	841	855	870	857	853	857	857	862	871	840	861	871	860	851	855	862	861	862	862	838	859	867	862	866	859	870	864	870	857	867	857	857	857	855	839	859	870	865	857	867	859	854	870	872	863	840	853	857	859	663	856	856	857	869	857	869	857	849	851	871	857	874	841	872	857	836	866	864	864	855	856	856	859	855	856	871	852	852	861	852	852	860	857	871	867	870	857	857	856	856	611	853	852	858	858	866	868	854	857	859	857	863	865	841	855	852	566	853	858	867	853	861	871	855	867	856	856	859	852	861	872	854	859	857	862	856	856	858	666	858	855	870	871	852	863	856	860	859	862	611	863	836	853	854	851	857	811	851	852	848	870	841	857	854	854	882	882	867	863	861	853	857	858	857	871	859	863	867	850	857	839	867	855	871	869	840	871	848	857	838	867	862	868	862	384	796	855	840	839	870	840	841	857	864	842	666	666	863	854	857	869	867	855	851	871	857	852	664	857	871	852	858	857	870	865	870	852	870	857	857	863	859	852	852	857	863	864	858	857	851	870	846	859	852	852	853	663	663	851	869	848	857	856	863	858	868	839	862	840	859	859	866	862	849	859	859	871	858	663	871	857	862	867	859	854	859	868	859	857	866	871	852	862	859	840	840	859	869	870	871	864	860	857	664	848	848	848	871	856	857	857	856	861	859	588	838	850	869	864	864	864	864	857	663	859	858	859	852	868	857	870	859	871	852	852	839	857	859	859	839	856	863	862	857	858	848	863	862	851	860	856	859	853	859	852	857	857	857	858	857	839	852	870	858	864	853	862	863	863	864	857	855	864	866	858	839	861	666	860	860	856	880	856	856	857	871	871	867	870	857	839	857	871	856	861	852	866	857	839	856	853	857	870	857	856	862	857	848	854	856	857	868	871	857	862	666	863	68	857	864	862	857	853	870	835	870	853	869	870	860	852	856	855	850	855	871	859	867	851	869	840	860	859	852	872	858	854	862	848	852	858	871	848	860	857	857	848	848	61	856	848	863	864	848	858	863	871	857	842	859	663	837	860	871	823	859	858	852	869	851	869	852	871	871	859	883	669	860	871	856	848	854	859	864	871	836	852	867	859	663	853	858	857	854	856	864	864	863	855	863	856	864	852	838	855	871	863	852	858	866	870	860	871	870	857	842	839	839	862	839	862	857	868	860	857	858	861	869	856	867	869	857	840	837	857	859	854	859	851	857	857	856	836	840	871	856	864	864	12	859	839	860	852	854	853	871	856	856	857	864	864	872	852	855	855	857	859	859	856	871	857	859	862	856	850	847	847	860	867	840	839	858	863	854	858	863	863	13	839	867	848	864	858	852	862	853	861	859	864	871	868	662	870	858	839	867	871	852	857	782	854	872	861	857	856	857	861	870	867	857	669	860	857	862	856	870	853	858	857	870	859	858	853	840	867	859	867	857	854	858	862	858	861	856	869	871	860	852	856	852	860	866	838	864	864	859	856	857	868	664	857	860	839	872	858	856	17	867	663	863	863	882	871	870	861	839	856	864	870	839	857	861	859	838	853	854	862	864	857	858	868	856	859	855	854	869	871	861	859	839	840	839	857	865	859	859	859	860	853	856	861	871	664	853	856	858	855	868	871	767	858	67	853	868	842	864	841	862	666	867	852	854	860	858	852	870	863	850	871	13	863	857	869	856	860	859	857	864	852	856	861	857	867	853	860	870	855	854	863	859	863	852	870	862	853	861	862	858	857	852	873	863	863	852	852	868	867	857	859	859	840	852	862	867	855	860	860	853	862	860	854	848	869	859	858	862	856	871	859	856	870	854	859	859	860	856	870	852	862	871	857	855	859	848	871	852	867	839	864	14	862	838	857	838	858	871	872	871	852	852	865	857	860	854	853	854	858	848	861	852	854	859	862	857	663	855	856	864	863	863	863	863	837	856	872	857	855	858	869	860	856	852	856	857	839	852	859	840	868	841	857	862	871	867	862	872	824	860	861	848	850	14	848	871	857	839	850	840	837	864	848	860	871	863	840	850	867	852	871	854	866	857	861	860	857	837	870	858	852	839	862	862	866	859	856	852	861	852	852	852	871	857	859	860	866	857	860	869	856	857	854	870	859	852	837	839	859	862	853	836	840	863	851	866	839	856	859	851	79	859	860	860	870	839	863	856	862	871	859	848	852	666	853	856	853	665	855	869	859	839	857	852	840	853	857	858	857	863	857	854	859	856	856	858	848	862	856	852	840	857	872	859	860	867	864	859	852	859	859	856	864	866	869	870	839	839	857	858	857	852	857	856	870	858	852	855	852	867	858	857	857	863	861	852	871	854	839	855	858	868	860	860	851	860	857	848	855	860	870	852	865	852	857	858	871	861	852	854	665	860	857	867	843	863	861	863	854	870	856	857	864	870	870	839	859	862	663	854	866	862	862	857	872	867	852	859	863	852	860	862	853	837	863	864	853	858	863	864	867	857	858	861	848	857	871	838	837	857	859	855	852	857	852	856	856	838	852	856	852	837	864	870	852	860	861	867	853	857	859	859	865	852	858	848	857	840	863	857	847	852	860	853	863	856	865	872	871	859	854	840	858	838	863	867	868	864	860	864	870	848	857	859	857	840	862	872	859	869	871	860	868	861	853	848	851	839	836	837	837	869	857	863	857	840	859	857	836	863	838	663	860	840	869	853	861	852	839	864	852	854	868	867	853	870	848	871	859	855	860	860	864	867	859	806	860	862	867	850	857	859	868	857	837	839	859	859	859	848	859	872	872	856	864	854	870	871	841	869	839	857	856	839	856	870	859	856	870	852	664	859	859	852	859	859	858	849	841	859	860	848	840	861	849	860	859	850	862	852	848	848	859	852	852	855	852	852	840	849	860	860	867	849	854	852	851	871	839	859	859	856	854	859	672	860	840	864	863	871	871	849	871	859	862	858	863	866	861	848	862	859	859	858	862	861	867	871	871	865	848	856	860	667	857	859	863	867	864	859	861	870	864	853	854	871	849	871	856	856	858	867	859	852	862	864	859	857	852	847	857	859	856	839	860	862	860	859	859	859	859	863	859	837	838	871	856	860	852	870	864	854	664	860	871	871	860	859	854	871	848	862	868	855	856	838	852	854	841	857	851	857	857	861	848	840	848	856	860	870	852	853	838	855	871	860	858	862	859	850	848	871	669	870	852	855	872	861	852	869	664	652	854	840	881	847	881	862	845	859	857	857	857	859	859	857	857	860	864	857	867	850	860	847	849	852	862	848	852	848	857	848	852	865	848	857	855	840	840	869	874	852	871	853	853	853	859	867	869	851	839	863	861	859	857	853	853	863	850	852	852	853	852	859	660	859	859	839	853	853	857	856	866	860	859	664	862	857	840	881	848	859	857	862	660	853	845	871	855	869	663	856	855	862	859	837	848	855	870	859	864	662	852	853	858	872	864	853	859	859	854	848	856	859	863	864	859	667	867	867	870	839	867	870	848	848	852	848	859	852	860	873	855	666	859	859	853	859	859	859	857	860	856	848	841	859	852	852	853	850	871	862	861	861	856	860	856	856	858	856	859	852	859	836	864	854	864	863	847	866	860	840	856	871	855	855	852	857	860	857	853	859	852	859	870	869	853	663	860	838	867	853	565	852	862	851	860	871	863	860	860	853	869	836	861	859	864	861	852	837	848	664	857	871	847	871	857	852	854	870	860	848	848	859	851	850	859	868	862	851	860	848	852	852	852	851	851	868	853	853	871	664	849	849	867	871	871	870	852	869	848	848	859	852	856	852	839	870	840	860	858	856	848	859	853	860	881	841	848	848	852	840	859	871	869	857	861	866	837	841	865	854	853	841	852	848	853	868	859	864	859	854	862	866	860	849	667	862	853	840	860	860	859	862	664	849	870	862	848	848	860	854	854	838	840	871	838	861	860	862	862	840	852	868	867	839	841	852	870	858	855	860	857	856	856	824	859	862	863	853	852	847	869	839	838	859	856	859	870	848	870	857	860	856	852	855	848	859	862	853	853	853	848	852	841	851	871	860	873	871	839	860	859	868	864	870	852	856	862	859	863	857	839	858	862	862	870	859	859	859	852	856	857	841	871	852	664	854	863	840	852	857	859	863	859	860	838	859	862	665	853	854	836	848	848	852	862	852	860	862	862	862	863	852	857	856	837	860	864	852	863	848	864	855	862	864	864	870	859	848	862	854	860	853	863	853	852	864	862	863	864	848	861	852	859	870	859	859	864	862	859	859	853	847	851	841	843	859	840	852	859	845	860	857	858	861	852	854	848	851	860	856	859	17	839	863	865	862	869	871	860	864	840	859	859	859	861	853	853	868	853	848	855	856	855	873	862	867	871	859	848	847	853	857	853	855	839	855	853	863	853	863	407	862	852	868	851	853	852	863	848	852	859	838	856	839	839	859	859	848	852	859	853	859	859	852	852	842	859	853	857	848	852	848	857	871	859	859	859	863	857	864	662	863	852	840	867	852	670	852	859	867	857	855	857	840	862	872	839	852	863	859	854	870	853	851	859	854	856	860	838	853	853	848	848	840	670	870	861	853	859	852	862	871	853	866	859	853	858	859	859	841	857	853	870	857	865	852	851	862	871	848	849	859	857	870	863	862	860	663	871	859	863	859	840	853	857	857	860	849	870	860	840	859	853	863	839	867	852	859	859	859	853	846	870	853	862	859	859	862	863	856	852	871	864	852	852	859	867	860	871	859	848	839	852	841	862	860	848	841	856	861	855	859	859	853	848	856	867	870	864	859	864	857	866	856	853	838	871	860	862	871	853	840	852	840	16	852	855	855	863	870	852	664	860	863	855	861	856	851	859	854	859	859	854	852	859	859	871	859	852	851	871	839	863	862	859	860	861	854	856	859	870	848	860	860	853	852	862	853	779	853	853	860	862	854	859	853	864	864	858	859	870	860	852	855	864	860	860	861	862	852	839	857	864	853	852	854	870	840	852	853	857	861	855	870	853	867	871	870	855	855	850	856	868	862	862	871	857	855	852	859	859	859	861	861	859	871	860	855	848	857	863	857	854	859	871	851	863	858	859	859	867	870	853	869	857	858	871	869	849	852	857	862	870	870	862	853	862	859	863	863	857	848	871	868	856	864	849	859	852	853	854	853	865	851	870	861	859	853	848	859	852	862	852	840	864	855	863	859	863	852	865	859	859	862	870	859	861	839	861	869	838	859	857	860	836	870	663	861	859	859	858	860	864	779	854	842	859	875	861	853	848	857	865	865	874	848	859	854	871	856	867	848	852	862	864	852	861	847	861	860	62	841	853	853	852	863	859	861	857	848	852	860	868	859	858	867	871	868	851	862	858	862	848	852	866	856	848	867	856	869	864	860	853	860	848	852	851	860	856	664	857	862	862	870	855	854	857	857	867	665	839	851	852	840	853	848	848	858	872	859	869	858	870	859	858	852	864	860	848	869	848	848	859	852	836	848	854	852	862	856	871	861	860	852	871	853	853	862	852	839	860	848	853	863	870	852	840	852	860	861	870	862	870	859	666	857	852	861	859	861	870	856	854	853	860	665	868	862	848	856	869	859	852	859	859	841	870	848	851	839	860	859	848	863	869	859	853	862	664	862	848	856	848	854	859	838	837	848	859	863	851	859	838	852	860	664	870	860	839	855	839	861	861	864	861	850	842	859	865	870	862	852	859	858	851	859	859	853	871	665	870	865	856	864	869	854	854	856	857	865	857	859	848	853	853	860	848	863	856	848	861	857	864	853	859	852	858	870	871	848	853	853	859	848	852	863	863	860	859	852	858	859	859	839	861	863	839	859	848	861	860	848	857	853	870	838	853	858	848	863	850	860	860	857	852	839	859	857	850	860	852	869	860	669	870	851	859	838	852	852	861	852	856	840	659	660	852	841	854	856	870	870	854	859	861	859	852	858	853	664	839	872	856	848	860	860	840	839	870	839	858	848	859	839	849	838	861	840	852	848	848	669	869	841	841	855	860	856	870	859	856	869	848	839	848	839	855	839	848	852	859	863	858	859	865	840	862	872	867	853	863	859	864	862	856	870	859	859	838	855	870	859	856	860	867	864	865	867	859	869	856	859	859	869	848	848	860	863	840	860	869	859	859	860	859	859	859	871	859	872	871	839	857	864	863	871	867	859	860	862	857	870	839	881	859	859	871	858	852	863	870	863	854	850	856	859	864	859	842	856	859	855	852	872	664	856	869	851	849	839	839	868	869	868	872	860	864	859	860	871	869	859	857	859	839	849	852	859	840	870	861	862	856	853	861	870	870	871	867	871	871	871	870	871	848	861	866	871	870	861	871	870	860	869	859	852	852	864	870	857	859	862	849	865	856	841	842	852	852	852	709	856	859	871	853	859	860	853	857	857	852	851	837	848	859	853	854	860	859	868	853	862	871	870	871	867	871	871	871	871	871	848	861	866	870	870	861	870	870	871	871	852	859	859	870	850	856	864	859	853	853	854	864	853	664	869	863	856	848	851	858	867	845	854	870	837	852	859	859	860	873	859	852	871	855	862	862	870	855	845	856	864	865	864	864	856	853	854	859	862	871	848	868	839	855	853	868	870	871	859	859	854	840	859	860	848	855	852	852	852	852	853	844	871	857	862	860	839	859	867	841	871	864	854	871	864	858	870	865	857	848	853	856	848	852	864	852	859	844	864	861	852	860	863	865	858	859	859	862	859	860	852	838	870	852	847	842	859	861	858	859	846	860	871	870	853	663	662	865	870	867	859	870	871	837	854	859	859	851	839	867	870	870	848	714	863	869	859	856	866	861	859	664	863	857	855	868	870	852	861	664	856	870	864	860	662	848	856	863	863	852	859	859	848	860	859	859	859	859	857	864	853	860	856	860	864	854	851	840	859	852	860	863	859	860	871	855	860	863	871	852	839	870	859	870	853	853	871	852	789	860	863	859	858	860	859	852	852	866	857	859	862	869	859	853	841	860	840	853	859	859	860	861	848	859	859	866	855	852	860	856	840	859	858	840	840	848	837	855	871	861	852	870	854	849	868	854	857	859	881	869	859	871	854	853	859	852	839	845	852	852	858	842	852	848	863	871	859	859	856	856	852	871	861	856	16	870	848	860	850
1414069	850	37	876	860	866	857	12	861	850	862	843	836	850	859	10	845	880	858	848	811	844	861	860	880	869	860	857	871	857	856	840	871	859	850	864	875	856	4	22	865	862	847	858	4	879	857	875	18	854	875	857	846	854	858	869	856	851	850	23	873	38	867	867	851	866	859	855	851	855	851	861	856	854	18	861	881	860	840	853	862	14	845	845	845	846	877	857	858	852	851	875	15	857	870	24	862	860	851	857	857	858	863	13	872	845	865	847	848	850	16	861	859	845	17	880	880	866	856	876	7	8	858	844	13	846	871	881	867	5	848	17	857	857	851	877	502	852	855	862	860	848	14	880	849	857	856	541	861	15	863	862	874	855	845	861	848	847	861	881	845	859	882	876	856	851	857	864	883	866	876	849	15	851	861	861	861	848	859	845	860	851	855	871	871	860	24	861	851	871	851	880	876	871	862	865	861	851	857	846	881	842	848	851	869	875	856	857	862	853	847	848	872	851	861	850	6	851	875	861	853	860	862	15	17	851	850	859	851	851	853	880	153	10	883	851	851	7	861	13	858	839	852	847	851	12	874	861	850	851	13	13	851	16	30	851	851	875	4	851	862	883	851	739	858	9	858	6	849	877	856	876	851	875	868	856	19	866	862	852	22	847	860	851	851	5	861	861	11	866	851	858	850	880	866	850	868	851	6	18	851	851	14	863	11	857	857	863	16	851	851	24	11	861	868	879	851	851	862	860	851	871	868	15	864	851	877	18	857	15	875	858	850	848	883	851	862	858	865	862	857	857	851	851	863	866	857	856	866	852	877	851	858	849	851	858	848	861	861	851	877	860	845	875	851	853	863	17	861	851	856	863	883	22	867	848	875	860	858	850	832	851	866	875	852	871	6	857	861	845	16	862	850	883	852	851	860	851	7	871	851	860	871	15	866	861	851	861	862	883	851	882	852	851	16	875	866	852	852	860	857	857	876	11	875	866	883	883	875	850	851	863	851	852	862	16	861	851	848	862	848	847	845	850	847	880	851	866	871	847	883	860	849	875	671	850	856	3	856	860	865	875	862	852	881	860	854	19	860	868	879	851	868	879	851	849	856	16	864	884	867	23	16	861	862	23	851	12	861	861	851	883	883	848	874	853	858	15	5	883	856	852	852	851	851	866	850	4	852	861	20	5	844	880	882	857	857	858	17	850	854	849	849	865	857	860	22	876	882	861	862	853	873	866	850	12	872	847	850	6	854	851	875	882	6	851	850	861	862	862	857	23	848	857	880	861	850	850	851	867	852	15	861	40	861	851	855	874	26	851	850	849	875	868	857	851	853	857	857	46	851	851	858	861	864	858	850	848	876	863	868	884	851	851	851	864	851	861	882	846	13	9	864	849	862	19	863	850	865	846	866	19	838	866	853	881	845	6	861	851	860	857	851	876	865	876	837	862	859	860	858	860	857	851	851	851	852	7	851	856	849	849	867	851	849	851	882	867	849	849	852	820	856	857	857	857	850	852	848	811	851	14	857	871	876	861	861	856	851	866	862	862	863	846	851	868	863	882	13	852	866	871	858	883	857	875	849	6	850	858	860	874	882	16	870	883	881	805	851	863	867	0	852	867	875	848	881	871	851	866	881	858	6	850	857	883	861	862	863	16	857	880	15	852	851	860	860	852	851	5	850	861	851	849	876	14	855	857	870	851	874	882	875	852	27	850	851	866	852	883	861	851	876	879	858	860	851	861	859	840	23	849	11	851	866	862	850	851	867	851	858	17	15	863	857	848	8	7	849	16	851	856	852	17	851	871	858	857	857	851	872	858	865	866	863	849	6	864	6	864	860	868	860	860	875	860	858	853	6	859	390	14	860	849	859	854	17	860	861	19	876	867	860	851	871	861	851	864	863	858	858	853	857	852	869	850	7	13	845	858	862	851	858	849	850	852	857	860	821	857	853	851	15	882	851	16	863	855	851	14	882	869	859	864	860	876	875	851	851	860	850	859	857	865	852	860	883	858	883	849	861	848	854	19	851	861	875	851	847	845	845	863	868	338	859	859	883	883	851	857	857	857	850	859	852	855	868	867	851	859	859	877	861	852	851	850	863	845	867	851	849	859	859	846	850	859	881	866	861	861	851	881	849	37	851	864	872	861	883	874	862	859	859	859	863	9	863	859	850	21	861	874	875	854	860	881	861	876	852	851	857	862	849	883	15	874	851	857	867	851	857	851	880	851	871	857	858	851	857	880	852	852	862	16	851	858	883	857	851	861	862	883	874	852	872	864	866	870	882	851	851	852	862	849	883	846	852	859	851	853	860	813	883	867	851	858	859	857	858	861	848	863	856	851	882	856	856	859	861	859	851	876	857	856	857	855	6	857	857	857	858	867	867	858	845	847	862	851	860	855	861	863	857	851	849	845	858	851	863	855	38	14	872	19	860	867	860	881	867	844	875	859	861	882	861	859	858	851	863	852	852	846	859	857	848	851	878	857	845	883	871	871	883	874	860	859	858	861	851	860	882	15	862	841	861	851	852	861	849	858	867	875	849	16	850	860	851	851	10	856	848	851	17	871	16	867	861	859	861	872	880	8	866	851	851	18	861	852	879	851	883	852	851	871	872	851	866	866	849	850	861	856	883	867	874	875	851	851	848	848	851	844	867	861	861	863	875	850	848	857	852	861	19	849	849	874	874	851	22	17	861	861	864	862	858	860	6	883	15	851	867	876	866	859	868	851	883	874	856	18	863	866	855	8	859	881	850	875	9	866	881	5	860	859	849	869	860	848	881	851	883	854	875	5	849	862	872	857	852	882	883	844	860	857	849	881	875	5	861	858	859	862	883	870	852	857	875	862	882	852	851	863	852	862	852	882	866	851	848	859	883	851	880	883	866	866	858	850	857	883	851	857	859	861	851	849	860	850	860	852	851	875	858	17	851	845	844	792	851	868	863	875	845	861	876	858	862	883	852	861	860	875	858	883	867	868	867	861	852	852	851	877	851	881	860	863	857	851	873	854	851	862	851	848	872	865	851	867	861	862	851	851	858	850	883	868	5	851	875	851	857	851	871	861	811	867	859	858	861	850	860	849	868	858	851	851	844	883	851	17	851	876	851	862	869	876	873	851	863	851	861	873	856	880	875	851	851	854	863	849	875	851	860	851	851	858	21	856	851	845	856	19	851	851	851	851	803	851	883	851	850	9	875	853	861	851	875	851	862	875	883	861	861	861	852	880	851	871	861	871	856	13	24	862	876	867	871	852	851	866	851	851	861	882	861	851	862	855	854	851	14	849	880	858	22	21	866	861	14	851	852	859	848	16	858	851	877	866	859	850	881	873	861	851	847	856	857	857	851	883	785	6	868	851	851	861	861	851	851	851	862	867	858	866	863	851	849	861	851	855	857	867	876	833	850	852	867	863	868	880	846	851	883	871	882	849	851	867	866	845	861	841	852	858	875	15	851	11	863	13	873	861	851	845	854	867	867	867	866	858	845	851	861	873	858	881	861	15	867	845	863	861	840	860	17	875	859	15	15	851	851	851	102	866	866	860	852	851	883	880	883	769	852	851	882	853	851	15	883	862	876	845	847	13	857	851	851	857	871	851	861	881	860	852	861	860	845	851	5	847	852	851	883	851	871	17	864	861	845	861	45	858	851	866	851	836	851	852	852	852	849	867	861	861	858	858	861	859	849	858	861	883	851	857	874	851	866	866	845	857	851	855	847	875	883	868	863	867	874	883	858	850	851	851	883	864	841	857	861	883	882	859	862	850	860	860	861	861	861	851	883	851	857	863	872	22	13	876	882	856	851	857	851	861	860	882	882	861	867	882	860	866	875	866	862	863	868	851	883	867	882	883	859	882	868	851	851	850	863	859	851	851	851	881	861	873	851	851	862	871	833	864	850	883	866	859	871	850	865	855	850	875	883	853	858	853	794	4	863	858	883	863	833	847	847	866	863	851	857	883	859	861	851	851	861	13	863	861	857	858	883	875	883	851	850	19	18	867	883	864	849	863	851	878	852	856	861	12	859	851	850	861	860	868	851	845	859	859	859	857	866	858	857	872	867	850	22	874	846	881	858	857	850	21	852	860	851	851	868	882	858	844	883	872	862	862	867	811	855	868	858	861	7	868	20	861	881	861	876	851	851	851	851	851	850	858	861	875	861	851	8	846	849	22	884	849	859	856	851	861	875	850	851	852	880	851	16	852	867	856	883	851	877	858	883	851	859	28	881	863	850	851	851	864	850	851	876	854	854	872	857	857	843	851	883	14	881	851	851	851	851	607	850	858	852	863	17	17	861	851	871	851	860	881	860	860	862	878	856	863	13	854	872	882	862	17	851	851	864	845	857	883	850	861	851	845	850	860	860	875	866	863	875	883	857	847	863	871	861	850	791	880	860	857	850	862	851	823	862	839	866	881	862	851	841	841	864	864	6	880	856	850	851	860	851	883	864	881	10	845	851	858	3	863	875	880	858	883	866	851	860	41	868	868	868	400	796	863	863	858	881	858	860	851	881	859	875	875	860	849	852	880	17	862	862	883	851	845	875	852	883	857	863	852	855	851	875	857	875	863	851	849	864	857	845	851	857	848	852	851	862	857	856	861	845	845	857	876	874	856	880	866	851	851	833	852	868	862	873	858	864	861	7	868	845	864	861	883	850	875	883	851	845	3	854	849	854	16	861	851	52	883	862	868	864	857	859	864	14	875	883	847	871	851	875	866	866	866	883	851	851	851	852	855	852	591	860	856	19	861	861	861	861	851	876	861	851	863	857	863	852	875	861	883	857	857	858	851	864	861	859	861	849	868	851	851	866	860	865	856	848	851	861	850	864	857	851	851	851	860	851	859	857	882	863	861	850	868	849	860	861	851	862	863	860	852	850	855	875	848	848	851	862	850	850	851	883	883	6	875	859	858	851	883	863	849	871	849	866	859	851	856	851	874	852	862	860	851	866	850	851	851	34	883	852	868	875	880	865	851	861	866	851	856	875	854	875	850	874	876	871	857	863	862	869	862	883	864	12	856	880	858	871	861	845	883	851	856	859	866	856	811	875	857	871	851	851	866	866	867	863	866	860	861	849	875	860	874	851	862	861	875	860	848	876	824	861	852	862	880	862	881	857	883	883	864	865	875	848	875	851	866	850	861	881	883	859	857	5	861	875	858	863	851	850	852	860	861	860	861	860	851	861	845	858	849	883	860	857	853	24	876	871	883	882	851	862	858	856	868	858	866	851	16	871	851	864	847	875	864	861	880	851	858	860	851	861	841	861	862	851	851	863	860	858	883	851	861	861	867	864	858	872	857	856	803	883	851	850	851	861	861	879	857	861	862	851	861	861	851	884	851	853	860	866	863	857	857	872	40	859	858	863	849	850	860	860	860	867	858	19	866	861	852	857	868	850	872	861	881	883	863	874	875	863	859	16	875	857	852	777	850	884	872	851	863	851	867	875	873	851	875	871	851	865	850	882	860	862	851	882	861	863	850	858	19	853	16	851	850	852	868	852	857	864	880	883	848	857	864	862	855	33	857	861	861	861	851	851	853	875	852	872	858	884	852	860	866	6	875	860	860	864	883	882	855	858	863	861	875	859	851	855	864	860	852	850	879	881	863	860	869	850	861	861	842	880	882	857	861	858	860	858	851	851	861	861	861	871	850	862	867	882	875	851	850	862	862	20	883	788	852	867	858	869	859	861	859	868	875	862	858	849	871	852	864	875	880	861	883	866	846	851	880	863	871	861	851	861	849	863	847	861	861	858	871	875	862	850	850	861	860	845	875	868	858	867	849	852	851	857	875	860	860	849	857	862	3	851	861	861	859	862	868	14	861	862	862	850	866	871	861	849	880	852	862	856	851	883	861	864	875	856	861	861	848	863	881	857	868	883	851	860	861	866	883	845	862	858	861	867	868	857	851	861	811	883	875	883	845	857	861	851	871	860	850	842	863	866	867	857	841	861	859	851	875	862	851	860	860	860	860	860	856	851	883	851	862	852	873	854	850	857	851	851	859	857	861	858	879	859	851	860	883	4	865	883	818	872	858	866	841	866	866	882	851	858	861	860	862	861	850	871	881	860	858	861	6	849	877	850	871	851	855	863	861	858	875	863	868	858	868	866	881	861	861	857	859	857	857	864	876	862	864	848	25	852	848	880	851	862	777	875	861	857	860	858	861	812	857	856	858	849	853	842	858	851	861	862	866	863	854	848	873	858	857	850	868	883	861	866	857	877	850	863	850	875	857	880	861	858	851	849	855	861	851	811	852	883	862	861	864	851	860	811	866	868	851	845	859	851	874	861	858	14	861	861	850	861	864	863	860	15	880	876	858	858	851	852	851	845	851	859	882	860	845	841	858	861	860	851	851	849	872	845	883	851	858	862	863	23	871	871	856	848	851	866	862	871	882	857	857	857	862	860	872	867	857	850	875	848	851	872	861	879	866	880	861	881	850	851	882	873	881	858	861	868	875	863	871	851	852	851	883	12	857	861	849	857	848	882	862	856	860	861	861	851	860	861	10	863	851	872	866	851	883	858	856	862	861	862	845	851	857	851	860	858	857	866	857	856	861	881	857	872	873	883	850	851	861	861	868	857	852	866	862	858	849	851	865	845	872	858	849	866	858	874	883	861	861	859	863	857	849	21	869	861	856	861	875	866	851	864	851	858	868	874	861	880	883	862	16	863	857	843	861	860	855	856	856	880	851	849	864	858	861	852	860	839	856	875	856	857	880	857	845	863	845	881	857	851	13	860	856	875	866	883	861	843	871	871	861	18	861	825	871	864	878	858	862	861	15	864	856	858	861	861	861	866	861	876	862	866	861	850	882	883	859	873	858	851	862	858	861	875	865	866	881	857	876	861	861	841	864	861	852	862	859	864	866	866	858	849	867	848	861	861	872	857	866	866	861	858	857	850	857	845	858	863	871	871	45	855	840	863	853	883	858	861	861	864	861	837	880	864	858	861	860	855	883	867	883	861	868	860	860	871	856	866	868	864	864	864	868	867	44	882	883	862	866	859	848	876	851	864	847	871	881	862	872	881	861	861	850	883	846	857	863	864	853	45	862	845	857	880	847	851	849	865	862	861	861	858	854	868	872	864	861	861	864	849	852	856	857	883	851	854	857	882	881	861	875	848	883	873	871	861	842	883	866	868	18	860	862	857	858	861	847	862	863	851	851	849	866	858	866	863	848	882	845	861	856	849	883	872	860	866	864	855	866	883	875	881	857	839	874	847	857	880	875	860	850	859	863	865	863	868	849	863	851	851	851	861	861	851	851	862	861	851	8	861	871	856	851	857	860	866	857	866	851	866	845	23	866	863	863	859	857	881	877	858	883	850	850	850	861	19	881	856	862	860	872	861	852	850	850	841	856	857	845	850	850	861	871	861	864	857	850	850	863	863	8	866	861	875	868	851	859	863	866	861	851	868	871	839	850	883	861	882	875	861	860	855	864	856	866	862	875	861	862	875	863	858	863	883	881	850	861	861	861	866	863	861	850	881	861	875	18	17	882	858	861	875	866	866	845	866	861	857	862	876	862	875	861	864	868	861	861	861	851	846	862	867	859	864	845	845	850	862	883	866	867	864	850	862	851	840	852	863	864	857	861	859	861	862	861	860	865	862	862	859	863	883	862	862	845	851	871	851	850	861	856	847	862	28	850	875	847	862	8	858	877	845	849	862	862	876	857	848	871	861	880	860	844	861	861	872	858	860	866	875	864	883	865	883	851	858	841	876	871	866	866	864	862	862	861	15	868	856	863	866	857	857	858	862	857	14	850	850	883	875	867	867	16	883	883	881	857	873	866	857	864	857	861	845	858	882	859	872	860	861	866	864	850	871	863	860	857	866	858	861	840	863	874	862	872	850	860	861	882	865	844	859	857	866	858	14	861	880	861	850	868	858	871	867	876	868	860	861	871	862	840	868	875	867	875	868	866	866	848	850	850	857	858	883	857	872	848	860	849	859	845	853	14	860	858	857	875	853	862	871	863	861	861	822	862	857	868	850	858	857	874	858	861	862	863	861	839	866	882	851	862	861	862	862	857	861	854	846	852	852	866	845	859	864	883	871	876	883	858	871	861	856	881	875	857	861	868	861	860	851	860	860	856	849	875	861	861	861	854	863	862	859	883	863	876	856	862	859	857	862	861	880	861	848	861	847	866	875	850	856	858	849	866	858	868	858	848	854	868	868	852	857	851	851	860	848	881	845	860	866	881	861	868	861	862	882	861	866	868	856	871	852	845	852	857	861	859	860	861	867	872	858	861	30	861	861	882	868	864	861	850	865	862	858	849	861	858	857	854	849	813	851	856	867	857	845	866	863	871	860	864	866	860	860	862	861	874	883	872	861	825	861	861	861	856	850	856	853	852	866	863	863	860	862	868	861	883	861	838	855	852	851	850	775	857	862	851	859	855	849	411	848	857	853	844	856	856	880	866	863	861	845	866	858	858	864	864	866	863	864	857	861	861	857	857	837	864	858	852	866	857	866	862	883	864	861	861	880	851	861	875	849	857	859	850	845	875	863	861	861	851	862	851	860	812	877	858	857	862	861	777	875	778	862	861	861	861	871	859	850	850	866	866	858	875	875	847	852	861	845	865	875	856	35	861	834	860	861	861	860	861	778	875	851	857	845	856	868	875	866	866	864	859	875	865	868	871	875	876	864	880	861	858	850	862	851	848	867	875	860	859	864	850	880	861	861	857	861	861	861	839	865	875	858	852	861	861	867	849	863	858	883	862	857	845	861	9	862	883	861	866	858	857	859	812	871	866	859	862	849	841	861	861	850	866	863	16	881	881	861	881	863	871	866	850	857	883	852	867	883	850	858	858	858	866	865	852	862	860	882	858	875	848	860	851	868	862	863	864	861	861	861	848	840	861	861	883	861	858	865	883	858	846	867	861	848	854	850	866	864	881	866	871	862	852	857	848	859	782	859	859	871	865	850	862	859	881	881	862	861	882	871	857	862	862	871	848	868	868	837	858	851	881	850	857	850	875	858	845	859	862	867	861	881	856	13	883	855	860	860	861	862	879	868	868	883	851	849	857	861	845	861	868	859	861	883	871	860	866	851	860	861	850	861	883	863	859	860	861	861	6	882	859	874	848	860	882	23	851	857	851	868	882	882	868	850	849	861	861	849	851	866	883	854	866	861	849	861	845	850	857	860	861	863	881	867	861	860	866	861	857	868	845	858	860	841	849	861	848	845	851	861	861	868	876	861	865	858	867	16	858	861	861	852	859	881	876	867	861	864	860	864	861	782	861	860	861	879	867	840	866	864	858	858	878	866	864	850	884	844	7	866	845	813	881	857	860	865	855	848	868	859	850	860	849	851	861	855	862	866	857	871	16	861	860	861	883	873	864	868	860	868	839	845	860	850	866	846	851	874	861	848	850	871	866	861	857	872	863	875	863	868	872	881	862	850	867	851	861	877	859	853	858	859	856	843	866	863	875	861	874	860	875	861	863	861	866	871	849	22	848	866	861	845	859	866	840	857	879	839	883	872	848	857	883	840	840	849	857	859	865	866	857	849	875	863	860	863	848	867	875	849	882	864	876	862	857	872	865	853	875	863	860	856	874	875	19	866	866	861	873	861	857	861	861	858	876	866	844	858	871	864	866	849	874	861	850	867	875	854	866	862	866	848	861	861	861	866	861	880	853	861	860	849	871	876	875	852	858	850	858	872	872	881	863	861	862	861	881	875	868	857	861	860	856	861	861	856	883	875	875	857	859	881	880	841	850	861	851	852	862	861	866	851	850	872	866	856	864	866	872	863	861	850	861	845	860	875	882	866	859	850	861	866	773	846	880	862	864	839	862	864	864	859	867	847	857	861	866	865	872	866	861	850	875	857	858	854	866	883	862	862	862	852	858	858	861	862	861	848	845	873	871	875	882	856	870	862	862	845	872	864	863	859	868	868	849	859	865	864	882	875	842	861	865	861	845	863	850	875	859	876	863	866	862	871	858	858	876	858	852	866	861	857	867	860	865	858	858	866	866	876	855	860	860	850	848	864	876	861	857	874	866	859	866	859	839	859	866	845	861	883	844	861	849	858	871	883	16	834	833	861	846	868	851	882	861	861	860	860	875	861	861	848	6	861	866	7	861	874	864	861	861	874	866	866	871	847	858	871	880	861	861	848	861	861	861	882	861	876	883	858	862	867	849	876	16	861	848	873	863	856	859	863	861	863	875	852	857	868	873	846	842	861	864	861	861	861	860	860	862	862	845	876	875	861	881	857	855	856	859	61	880	10	873	848	882	861	871	883	880	863	851	861	857	867	862	854	858	882	872	873	864	856	872	882	882	883	879	883	883	883	882	883	866	848	870	883	880	847	883	875	813	873	864	845	845	860	875	843	861	866	849	861	863	860	857	845	862	862	708	860	861	883	856	861	848	850	864	851	845	862	860	849	861	850	850	848	864	17	850	873	883	882	883	879	883	883	883	883	883	866	848	870	882	880	847	874	876	882	883	857	870	870	875	861	861	881	861	850	850	857	881	858	875	18	849	853	866	837	852	21	859	862	875	860	857	864	861	848	857	861	858	875	852	854	854	882	840	820	863	861	861	861	861	839	861	857	861	860	883	866	20	858	862	851	16	881	883	861	861	858	858	861	863	866	862	857	857	857	857	850	847	883	851	868	848	859	864	16	862	883	860	870	883	861	860	881	18	851	866	862	860	866	863	881	845	861	819	861	872	857	862	880	848	859	861	861	868	861	871	857	858	881	845	848	860	863	848	863	861	854	848	883	882	850	874	874	851	875	5	864	875	883	860	851	861	864	850	858	873	875	875	866	713	880	873	861	863	868	855	854	874	850	851	862	15	882	857	872	874	861	875	861	848	875	866	863	849	860	857	861	861	866	871	852	861	861	861	851	860	856	848	863	848	860	851	862	858	861	845	871	880	861	871	883	857	862	847	883	857	859	881	861	881	864	850	876	857	775	871	860	864	861	848	864	845	845	860	862	861	868	881	861	856	859	813	858	841	861	861	862	850	866	861	861	881	862	857	871	864	859	861	864	859	859	866	857	862	883	855	845	876	859	849	879	777	851	861	863	873	861	873	858	850	865	845	858	855	863	863	861	858	856	866	854	883	861	861	863	860	842	883	848	861	867	875	866	848	861
1414070	872	852	865	854	878	781	851	864	774	873	848	847	840	851	852	850	864	852	773	862	785	857	851	840	854	871	783	858	780	781	866	859	851	16	857	865	869	851	850	877	857	869	781	849	864	780	865	852	868	865	855	836	870	865	858	850	5	872	849	862	853	791	790	5	878	850	869	5	870	14	852	870	808	853	854	837	854	848	867	858	851	850	851	850	850	867	781	851	775	2	866	853	780	857	849	857	831	2	780	780	852	858	853	859	873	878	839	762	757	853	858	872	869	852	865	864	879	850	867	852	852	851	849	852	870	858	838	856	851	762	852	850	780	2	867	8	10	869	856	831	763	851	865	869	780	874	861	852	853	858	857	866	777	850	857	868	839	855	836	16	853	835	868	779	5	780	858	869	879	866	866	853	4	832	832	855	872	832	70	857	8	869	858	858	831	852	855	3	859	7	835	866	858	857	855	856	3	780	840	836	847	872	2	858	866	849	780	859	874	840	762	858	5	855	758	852	15	865	855	63	833	857	853	852	6	14	851	3	5	874	865	154	852	868	16	15	853	855	852	854	860	15	838	4	852	866	855	14	6	852	852	4	853	851	3	3	865	851	758	855	868	4	731	851	852	851	853	869	869	870	867	17	865	845	778	851	878	858	775	850	864	871	871	14	852	852	855	851	878	6	850	12	837	878	3	795	4	852	854	2	3	852	859	852	781	886	849	852	2	3	853	852	858	857	835	13	13	849	857	4	858	795	853	858	4	868	853	780	853	865	851	870	762	868	4	857	852	794	857	780	780	4	4	866	878	780	778	879	14	860	16	851	869	758	852	763	855	855	4	869	833	850	865	2	857	857	853	858	4	872	858	868	852	855	762	865	854	852	15	852	11	854	866	757	858	851	850	871	850	852	858	7	868	8	6	854	838	852	859	15	871	858	853	879	835	4	856	858	868	4	867	9	2	852	866	878	2	1	852	875	780	866	852	866	879	868	868	865	757	4	858	18	10	857	854	854	4	762	856	762	853	850	757	874	835	4	878	858	869	868	856	8	866	662	4	864	852	779	853	791	867	858	8	868	857	868	853	871	857	835	14	857	835	14	866	778	852	854	868	796	850	853	855	857	849	5	853	855	855	8	868	868	762	866	867	780	853	852	868	871	2	11	3	757	878	757	851	874	855	851	852	17	836	835	875	781	851	853	757	808	869	869	859	849	854	849	867	835	877	855	867	860	878	15	853	868	840	757	852	11	5	866	867	852	862	757	855	873	857	780	850	762	782	834	857	757	757	5	878	3	852	855	852	855	5	835	865	855	3	759	764	866	795	781	3	845	780	781	853	6	5	780	855	857	780	865	762	866	857	795	868	5	4	6	858	6	855	869	868	852	852	857	866	858	853	858	14	791	868	879	853	853	839	874	866	850	852	853	3	853	851	3	865	877	867	861	856	870	872	851	854	780	5	5	5	7	852	5	780	756	758	858	4	866	6	869	795	869	869	2	857	779	780	780	780	870	6	762	861	758	852	781	856	865	855	855	778	14	854	854	857	857	841	3	795	857	869	852	11	878	858	851	869	781	866	869	851	757	852	871	865	869	851	861	868	837	741	759	857	858	852	0	855	866	762	867	858	4	878	836	851	852	757	780	868	855	858	866	852	875	865	851	2	3	871	871	12	3	852	757	831	3	763	867	853	882	780	857	6	865	837	866	2	850	18	5	878	5	868	867	4	865	836	852	853	5	855	832	865	850	866	852	5	878	858	5	13	844	3	851	853	852	858	780	762	853	853	866	852	4	835	4	853	14	858	780	780	780	14	859	869	792	878	858	869	851	858	852	857	853	795	832	832	866	852	780	879	852	852	352	852	855	869	830	870	853	852	871	853	867	858	871	6	859	855	5	858	858	780	780	16	850	9	858	4	851	852	850	780	857	15	780	869	13	62	780	831	854	781	8	4	853	867	4	854	849	869	5	852	867	840	852	858	831	867	866	4	5	832	19	852	779	796	9	871	868	852	868	755	857	763	808	852	6	873	867	15	869	851	850	857	795	334	852	852	868	868	6	780	779	781	3	851	775	870	795	793	5	854	851	864	858	860	2	5	854	850	791	6	869	851	852	870	757	851	858	879	855	871	5	868	872	852	3	857	857	855	868	866	861	851	830	852	856	852	858	870	872	853	855	866	866	14	871	836	858	867	17	5	780	858	756	868	854	865	4	780	879	4	780	15	865	3	858	780	851	2	783	837	9	5	857	852	2	854	868	780	5	852	856	868	864	61	858	857	878	858	869	15	6	13	857	866	868	871	2	830	4	867	856	845	868	793	16	851	830	780	781	854	838	854	879	7	869	834	834	869	855	851	4	867	780	779	780	870	852	781	780	780	852	851	880	853	850	869	851	5	855	869	855	858	781	15	869	850	853	5	859	871	852	852	857	853	870	794	831	836	796	850	865	851	855	869	855	853	851	5	857	874	874	869	832	780	865	3	864	781	850	868	859	859	836	864	871	832	851	855	5	852	869	853	861	868	858	43	6	856	869	851	790	867	866	852	758	871	4	4	852	778	762	5	853	858	853	796	871	870	872	858	837	853	878	6	4	852	852	9	838	15	868	13	6	857	859	5	879	878	869	758	855	842	868	796	866	866	3	3	870	848	4	13	879	855	852	857	866	17	763	852	3	855	849	869	866	866	866	14	850	853	855	855	857	858	851	871	852	868	853	4	879	865	857	853	794	5	868	866	778	852	857	878	868	851	830	857	3	865	852	858	837	852	871	851	866	840	871	857	837	5	868	874	865	852	756	857	859	851	11	869	868	863	872	780	876	836	866	852	855	851	870	856	868	866	2	780	866	855	869	10	3	858	874	856	7	869	878	6	870	850	868	5	835	868	878	878	852	866	781	868	5	850	853	855	14	759	832	759	856	7	5	865	780	851	3	850	849	804	5	795	858	866	870	855	865	852	857	868	12	870	871	865	851	868	878	794	794	855	12	872	15	866	14	866	856	857	780	6	864	869	17	858	4	762	858	796	14	795	855	858	17	5	852	18	868	795	852	3	866	4	782	5	858	855	862	793	832	851	871	757	871	67	839	781	7	4	865	868	6	852	6	867	758	857	840	865	859	4	854	14	855	863	857	868	866	7	4	870	858	869	865	5	871	4	6	851	852	778	5	850	869	851	5	5	7	13	838	5	868	16	758	852	865	11	831	4	866	6	858	866	868	855	855	857	9	835	5	859	855	859	780	852	855	852	864	796	858	10	13	878	5	8	855	869	855	4	871	869	878	4	852	866	867	854	853	854	878	858	852	4	7	853	762	853	851	4	866	879	853	3	838	861	858	3	764	782	780	780	17	868	705	852	795	5	4	855	855	4	5	5	857	852	851	878	857	6	762	870	4	871	778	795	865	873	14	10	879	858	795	864	870	4	868	858	867	869	4	793	879	859	856	864	6	861	866	852	7	852	855	854	863	855	17	866	841	879	795	796	795	851	850	5	855	865	780	836	852	852	795	850	871	855	867	854	853	866	866	852	853	6	757	4	103	879	879	854	19	2	868	864	868	791	12	5	869	62	4	854	868	858	863	871	859	852	875	3	4	782	858	5	859	867	870	874	855	871	850	4	852	869	10	17	868	3	858	853	857	855	850	832	849	852	3	879	2	856	3	19	20	63	866	791	857	827	851	780	855	852	869	852	852	868	6	850	866	5	879	878	850	780	4	870	839	865	868	795	857	794	865	868	852	5	5	15	868	857	867	850	858	868	869	851	857	758	871	871	871	870	855	6	868	15	880	851	858	852	852	866	869	869	6	780	16	852	858	869	867	833	795	869	853	879	866	793	857	857	795	14	868	844	869	868	852	864	795	5	5	842	858	781	15	6	4	868	855	864	4	6	855	858	873	857	13	868	878	830	858	109	853	870	867	866	868	874	851	874	25	852	857	850	868	857	873	839	839	878	857	5	780	868	851	857	6	4	871	852	856	855	780	851	868	865	868	4	16	853	853	793	868	857	869	857	4	863	62	871	871	852	870	4	5	871	871	794	19	850	830	830	830	780	858	851	780	871	791	757	850	864	870	867	851	852	758	854	16	855	3	4	795	865	851	867	868	859	858	857	793	860	870	795	851	855	852	795	852	855	867	871	866	5	874	5	4	6	13	850	855	866	871	3	852	867	73	854	869	869	852	778	5	855	865	6	61	10	868	4	854	9	879	779	868	3	864	853	868	4	832	849	836	871	9	15	15	857	15	15	867	808	808	857	780	780	869	5	868	852	867	5	7	14	15	14	757	783	6	858	851	853	860	3	857	5	870	838	852	858	858	861	862	858	852	857	857	867	857	852	14	15	857	850	870	868	757	855	17	870	16	857	854	865	851	857	866	868	781	841	857	858	855	866	777	836	831	778	757	858	4	815	858	859	879	867	853	3	867	867	839	839	852	835	869	757	4	854	5	868	857	835	852	872	7	851	852	857	866	864	853	868	878	5	833	853	796	839	795	391	791	859	832	850	867	851	852	6	837	853	865	865	871	18	5	864	852	857	857	868	4	850	865	9	868	780	859	4	881	869	866	780	866	854	5	869	777	782	850	6	871	869	5	7	858	880	849	855	850	850	780	866	864	779	868	878	4	16	873	6	839	833	860	851	857	855	851	794	14	857	855	868	5	865	868	5	868	852	872	14	14	853	855	5	851	868	858	794	857	850	853	857	854	866	868	857	859	5	865	878	878	878	868	12	4	4	14	870	14	6	833	779	853	871	871	871	871	5	867	855	6	856	780	856	11	866	855	868	780	780	851	5	857	855	852	848	869	795	7	6	878	871	792	779	763	106	855	759	857	780	5	4	6	859	3	851	782	869	858	871	757	794	868	871	871	5	857	871	853	5	845	869	865	763	763	16	838	4	5	15	868	868	852	866	858	851	14	868	858	763	884	875	854	853	13	778	3	866	61	858	870	15	878	757	17	3	852	868	61	795	865	836	856	4	871	793	5	778	866	848	866	758	866	867	856	780	857	857	878	857	868	857	852	780	864	851	858	855	850	868	8	780	870	878	777	862	866	848	858	5	4	863	878	856	858	878	871	871	866	830	871	864	5	853	855	865	832	762	867	26	855	5	858	868	858	868	780	868	868	857	840	866	762	867	14	878	757	855	837	868	830	780	852	855	865	781	849	4	757	15	871	871	871	855	871	5	871	850	851	874	868	871	781	2	852	867	858	868	869	2	853	851	850	794	851	794	5	853	858	5	851	839	866	858	854	864	5	851	833	7	855	867	855	858	4	4	858	831	853	869	16	871	871	859	849	852	858	780	778	849	868	108	15	2	871	871	866	780	855	858	16	855	855	13	868	8	7	870	858	857	848	848	859	853	852	851	858	869	758	854	870	871	859	851	852	878	871	2	780	795	757	857	855	837	868	856	864	866	858	851	852	865	781	12	788	758	869	857	5	861	5	794	866	868	3	866	858	7	792	5	869	858	856	5	869	855	858	758	851	852	871	851	4	759	2	795	5	872	859	868	868	762	780	857	858	872	850	851	871	871	855	16	4	874	865	3	859	851	869	7	857	858	852	865	871	871	838	868	871	869	851	857	871	866	852	6	868	857	831	866	757	835	836	854	854	840	17	855	858	873	868	865	872	779	851	851	850	5	869	855	855	855	858	758	857	794	867	865	758	58	860	857	852	868	782	7	860	780	840	852	871	853	795	865	855	781	16	858	8	861	866	835	857	868	858	870	4	865	857	858	855	3	871	756	857	841	856	854	780	858	866	857	758	869	855	871	850	866	794	781	794	866	7	3	780	865	871	871	756	780	855	852	5	855	855	852	858	795	852	855	855	855	757	794	858	857	866	864	867	857	870	18	868	855	857	866	779	855	855	762	857	867	781	794	868	5	858	855	878	868	850	854	851	871	859	795	852	4	832	862	868	866	868	850	780	871	4	858	858	757	867	856	879	796	780	867	855	872	5	865	857	15	871	871	870	871	871	849	17	868	5	858	7	863	868	6	780	16	4	851	782	855	851	867	853	6	870	868	852	860	868	827	857	869	878	867	858	878	864	3	852	857	852	833	871	866	858	868	871	851	857	852	756	868	757	867	5	869	856	857	849	866	858	853	852	795	794	837	855	865	780	869	781	782	861	867	857	857	762	852	9	764	864	107	857	863	866	855	782	831	851	855	858	780	849	852	868	871	857	851	21	855	858	857	866	869	762	864	853	870	5	795	868	855	878	780	867	757	857	757	865	857	866	855	851	4	756	852	877	6	862	6	836	873	856	858	20	856	862	878	794	17	850	852	4	866	855	865	852	871	855	758	855	857	857	871	851	865	867	851	852	5	2	4	851	3	866	868	854	850	867	781	854	854	4	3	869	871	850	868	760	853	857	858	851	859	859	780	762	4	879	857	859	869	780	875	780	856	854	864	795	780	758	867	762	5	864	853	835	860	837	858	867	5	6	835	864	867	851	855	795	865	856	867	865	865	5	868	852	780	855	869	780	762	835	856	849	871	871	877	6	871	871	852	857	6	857	878	4	868	851	849	857	855	857	850	8	780	15	857	850	782	854	781	849	871	867	780	858	857	844	758	7	855	855	799	780	13	879	857	851	869	5	878	850	859	782	869	854	870	866	868	855	858	852	849	850	869	852	840	871	871	871	866	878	3	857	6	851	795	866	855	864	868	855	853	860	778	69	857	852	848	849	849	865	7	869	857	851	855	17	831	864	850	865	871	850	865	866	867	859	768	837	780	757	853	825	778	866	879	868	855	867	858	858	871	852	855	821	858	772	863	864	853	855	852	859	849	851	855	855	855	878	855	866	861	854	871	757	869	868	854	863	852	7	856	853	856	866	796	854	867	781	867	855	855	869	857	855	1	856	852	857	792	878	852	763	879	764	855	858	857	780	878	878	855	780	781	9	780	850	852	855	858	858	852	781	867	858	857	868	853	855	855	857	858	853	856	858	851	871	871	879	868	879	868	855	795	854	870	867	869	878	795	857	857	856	796	794	852	869	868	872	879	779	762	865	6	857	839	861	836	860	857	867	872	877	758	868	755	886	856	857	866	852	860	850	869	837	762	16	758	877	856	855	856	852	868	795	858	857	855	855	857	869	863	849	850	868	17	871	780	869	837	857	865	762	868	865	858	855	867	868	878	795	853	858	856	850	781	856	837	857	860	7	4	763	878	851	878	857	763	867	850	877	850	7	868	859	854	793	857	778	878	868	867	867	782	855	864	869	780	865	865	850	757	852	839	878	839	793	839	856	5	5	4	855	855	4	4	860	871	5	853	857	858	849	866	781	870	880	781	878	5	879	850	850	878	858	858	851	852	866	864	780	868	758	758	759	855	852	866	780	833	871	857	855	60	758	758	844	779	780	850	758	758	855	861	855	857	850	758	759	855	857	851	824	855	865	795	6	852	839	878	855	4	794	861	867	868	868	856	866	865	848	858	864	857	849	879	857	866	855	871	866	859	780	857	868	836	757	855	855	857	878	858	855	851	836	855	865	852	852	869	852	854	866	878	879	850	879	855	780	855	865	857	866	855	857	862	855	855	855	3	838	857	879	851	857	850	850	757	857	868	794	794	860	16	858	11	853	6	857	857	781	855	832	871	860	871	870	878	823	855	853	857	869	857	857	850	4	858	4	757	855	780	763	863	852	759	865	840	834	852	782	860	850	866	858	855	868	843	762	858	877	865	833	859	855	871	857	781	832	878	865	858	868	877	868	5	781	847	867	858	878	878	857	859	858	855	853	795	780	862	878	781	782	780	858	780	853	758	758	868	865	879	879	853	868	868	867	781	865	879	848	857	781	853	850	850	867	851	858	854	857	878	857	757	858	840	852	848	878	780	834	866	864	866	849	861	871	831	852	839	860	874	852	780	878	780	852	855	837	855	757	795	854	858	879	865	794	856	833	858	855	866	795	865	879	866	795	879	879	762	757	757	851	852	868	850	857	762	863	868	853	850	874	852	851	851	780	866	9	856	856	857	857	857	733	860	869	796	757	857	848	866	851	832	854	857	855	864	879	869	7	855	857	858	857	848	855	873	851	872	872	879	850	852	858	868	858	863	868	852	858	855	868	836	866	781	857	795	855	870	3	852	854	871	866	866	855	855	855	808	857	857	852	868	859	865	778	872	852	780	857	855	836	855	762	832	761	794	865	757	778	849	866	878	780	794	781	762	869	795	794	867	780	5	16	831	762	837	850	871	879	838	856	795	871	871	869	855	878	794	850	859	872	858	872	780	871	870	871	871	878	857	780	855	855	855	855	837	795	857	855	757	877	858	851	839	855	852	781	868	839	845	6	877	793	780	863	879	859	858	857	857	858	832	870	871	870	866	868	859	871	849	858	855	855	870	757	778	874	872	878	857	857	855	869	794	854	867	855	865	847	872	5	757	865	850	857	758	870	850	869	401	868	780	874	849	778	779	836	878	859	779	845	854	851	851	857	857	879	859	857	778	855	855	780	781	33	857	780	17	878	781	878	853	868	857	855	855	835	5	871	865	869	781	851	876	850	866	859	855	854	4	857	3	851	858	865	851	780	870	855	863	866	866	858	855	857	852	859	832	758	757	878	878	852	866	866	840	872	860	850	791	862	778	850	855	855	854	855	855	853	864	865	866	4	875	850	780	795	867	878	879	857	857	866	862	794	858	865	867	857	835	855	851	757	864	6	762	878	866	873	850	857	758	835	831	854	780	855	855	855	867	853	864	858	855	855	855	795	869	857	781	868	871	781	850	855	852	855	868	855	879	851	782	854	858	858	879	854	857	763	848	855	855	758	879	857	853	867	837	855	834	857	867	854	758	850	868	863	858	868	757	851	781	852	858	859	760	857	871	869	781	865	762	871	758	796	856	858	857	858	855	855	63	858	855	855	868	855	781	859	868	851	869	860	855	864	870	759	854	857	867	879	858	855	872	780	841	782	717	781	782	858	792	757	855	782	839	839	857	855	869	858	780	856	871	858	762	853	794	871	851	5	837	758	781	757	866	853	850	781	857	795	855	867	779	852	868	881	858	858	857	857	862	795	796	868	16	871	780	855	864	855	853	871	860	868	858	858	879	6	871	865	757	855	868	858	870	854	855	855	852	867	858	865	875	854	869	855	866	782	6	794	867	867	794	759	866	855	871	869	5	878	868	880	854	871	866	855	851	757	777	857	872	858	867	794	855	856	879	855	780	795	850	852	871	868	869	855	840	850	869	855	855	795	868	855	797	852	794	854	850	855	857	864	831	867	866	794	855	857	854	857	871	717	858	852	855	864	794	855	879	858	870	870	865	878	857	860	869	873	852	878	850	858	837	781	848	879	869	762	857	852	759	856	757	874	855	868	857	878	780	859	853	855	854	854	868	864	858	793	854	795	866	850	853	10	879	872	17	866	871	762	759	858	879	856	857	859	857	865	854	795	871	867	857	758	855	4	854	867	852	871	781	854	778	31	878	858	862	855	865	854	866	855	858	858	874	858	866	855	865	878	855	850	832	879	867	780	837	852	868	861	762	780	868	866	855	866	780	852	858	878	780	869	866	859	851	859	762	793	866	866	867	857	865	853	781	857	796	870	866	857	857	778	846	865	853	793	879	855	863	855	780	855	855	853	867	879	849	851	858	857	878	869	865	855	757	860	865	862	878	856	878	851	855	832	831	878	855	836	871	855	831	758	859	866	867	863	853	859	851	858	857	836	855	855	834	855	838	866	794	780	855	854	779	855	855	778	868	865	866	875	859	836	868	867	757	852	7	871	857	855	879	758	757	858	879	871	858	879	857	852	871	757	855	850	854	866	865	878	781	758	855	878	862	870	836	855	857	781	856	857	857	851	794	868	851	855	879	771	860	878	768	759	866	851	780	870	879	836	858	861	861	9	781	851	855	853	857	762	850	863	858	866	869	780	857	834	858	850	857	859	857	851	859	859	758	852	854	858	869	866	868	855	797	855	850	849	757	865	851	868	858	878	855	858	851	853	867	851	6	878	855	852	879	831	797	851	781	878	879	865	880	851	853	10	762	857	867	855	850	865	878	851	878	851	855	851	879	850	855	836	848	855	874	851	850	868	851	855	873	855	857	795	18	869	855	855	831	792	866	855	852	762	852	871	857	852	855	866	857	855	855	866	878	879	858	870	852	858	868	855	855	762	855	855	855	864	855	865	868	853	853	791	869	867	851	855	762	860	852	881	852	840	855	855	867	1	780	794	863	871	860	857	857	855	871	855	853	856	856	857	850	865	864	792	868	782	778	850	852	851	864	852	868	762	837	855	859	868	864	855	4	855	851	864	858	10	852	869	857	860	857	778	859	869	869	868	864	868	868	868	869	868	879	763	866	868	866	839	868	866	845	863	857	850	850	871	866	848	855	883	866	871	857	851	859	850	860	860	700	792	855	868	778	855	762	758	858	5	850	858	832	866	855	758	758	762	857	852	756	858	868	869	868	864	868	868	868	868	868	879	763	866	869	866	839	866	867	865	868	781	857	857	866	857	852	836	861	758	758	780	836	781	865	853	869	837	879	853	7	853	853	858	867	832	781	857	855	762	881	855	781	867	756	872	872	867	868	854	857	871	871	871	871	852	877	777	855	870	868	878	853	851	856	758	853	867	868	855	855	780	852	855	834	878	857	782	782	782	782	757	839	868	4	794	762	852	857	852	853	868	871	859	868	871	854	868	850	6	879	856	857	878	859	836	850	855	854	871	857	780	855	835	870	857	855	855	795	855	858	780	851	867	850	865	853	857	865	858	855	858	762	868	867	757	864	864	869	866	852	857	866	868	831	757	855	857	755	852	868	866	866	879	707	836	863	855	857	843	869	871	864	869	6	857	852	867	780	857	864	852	866	871	762	865	878	857	869	870	780	855	855	879	858	868	855	855	855	4	871	778	762	857	762	871	757	858	851	855	850	859	835	855	858	868	852	855	868	868	780	851	867	855	867	859	759	865	780	797	858	871	857	857	762	857	850	850	853	857	855	794	868	855	778	853	844	851	859	855	855	860	865	879	855	855	836	857	780	858	858	852	855	854	852	852	879	850	857	868	869	850	867	781	867	867	863	6	855	839	863	855	864	780	759	796	850	852	838	859	859	855	852	779	878	868	868	855	855	857	858	858	868	867	852	857	866	878	762	857
1414071	875	867	869	853	848	847	866	863	841	845	865	863	839	855	868	867	882	848	840	829	855	862	67	844	854	867	846	858	847	847	874	857	855	854	863	869	843	866	867	849	847	841	848	864	881	845	869	867	841	868	859	859	843	877	861	852	855	875	864	878	868	853	853	854	850	853	841	855	843	855	68	842	848	869	850	857	850	850	859	866	867	867	867	867	868	870	847	854	842	855	869	868	847	856	864	864	859	855	847	847	854	848	868	857	842	849	863	843	852	868	865	872	841	867	882	882	850	853	870	868	867	855	866	867	842	857	857	9	866	843	867	853	847	855	870	499	855	843	861	860	843	866	882	878	847	872	868	67	867	848	862	870	848	867	862	877	862	851	856	850	855	856	890	846	855	848	862	886	849	868	875	867	855	858	858	851	866	860	847	862	855	841	857	857	858	867	851	855	857	855	855	868	858	854	861	863	855	846	863	857	848	866	855	860	869	852	847	863	891	862	843	857	855	851	851	868	856	869	851	852	858	862	868	867	855	854	854	855	854	890	884	155	867	885	855	855	867	851	868	855	874	855	861	855	867	865	851	854	855	867	867	855	868	866	855	855	868	866	851	852	885	855	729	854	868	854	868	878	892	843	871	855	868	866	849	867	850	864	842	865	865	866	874	855	867	69	851	866	850	855	853	854	855	850	854	853	855	867	868	855	855	867	848	867	847	875	853	867	855	855	868	867	863	857	854	855	855	853	864	855	857	853	868	862	855	872	868	847	867	868	855	879	843	885	855	862	855	854	864	847	847	855	855	855	850	847	849	850	855	865	855	854	878	852	855	843	851	851	855	892	858	867	869	855	855	862	868	863	855	844	848	885	867	0	843	869	855	855	854	862	855	7	868	852	857	866	853	866	867	867	866	854	885	855	855	850	863	868	858	855	866	857	868	850	861	856	863	865	885	855	884	855	855	867	869	850	855	855	855	874	847	870	867	869	849	885	885	869	852	855	848	855	855	865	870	850	855	843	862	843	866	867	851	863	855	855	850	857	843	885	861	853	869	659	854	869	867	846	849	852	873	865	855	885	862	840	867	866	857	854	855	857	854	855	875	848	866	857	885	854	865	868	851	864	864	855	868	851	851	855	885	885	843	865	859	847	868	867	885	844	855	855	855	851	850	851	866	890	851	867	867	849	855	855	874	847	854	867	851	848	878	878	844	852	850	864	870	857	874	863	859	860	850	854	868	883	863	852	867	856	855	869	884	867	854	852	851	870	862	847	865	843	845	854	862	852	852	855	849	855	867	851	867	851	855	865	868	870	855	852	844	869	853	847	855	845	847	847	869	855	855	847	851	847	847	855	843	869	862	853	885	855	855	855	862	855	851	886	840	867	867	847	875	865	868	863	854	851	841	849	869	868	863	890	883	867	867	73	855	850	853	855	869	849	871	858	852	865	866	855	850	847	855	855	855	856	867	855	846	850	851	858	855	875	855	886	854	878	878	855	866	846	847	847	847	879	855	843	828	851	867	847	855	868	851	851	848	855	4	861	862	865	862	855	853	862	886	867	856	850	857	855	886	847	868	878	866	851	855	866	868	886	867	864	885	857	794	851	862	857	867	855	0	869	843	884	857	855	850	855	854	867	851	847	885	851	865	855	867	874	882	866	855	855	866	866	856	855	867	851	860	855	843	870	868	871	847	856	855	868	855	869	855	865	854	855	850	855	885	872	855	868	854	855	849	855	851	860	869	865	875	867	855	850	865	854	855	854	855	855	868	867	848	847	843	868	868	875	867	855	867	856	867	855	857	847	847	847	855	857	864	852	850	848	878	866	863	867	862	850	853	857	857	870	855	847	871	867	67	395	867	860	878	857	841	868	855	866	868	870	860	866	855	858	851	855	863	848	847	847	857	853	855	856	854	866	867	867	847	862	855	847	878	854	853	847	858	864	847	856	855	868	885	855	869	853	841	855	867	884	863	854	863	859	870	869	855	855	860	854	854	848	822	855	866	885	854	885	849	861	843	848	867	855	868	870	855	841	867	867	841	853	333	854	854	885	885	855	847	846	847	854	854	842	842	853	854	855	856	854	868	863	857	855	854	65	867	853	855	878	854	854	842	851	854	866	850	851	866	855	885	844	867	855	847	856	851	885	866	860	854	857	854	846	867	848	865	844	869	851	865	869	856	866	856	863	870	856	855	847	866	850	885	869	868	855	847	851	855	847	855	882	855	858	847	856	855	847	855	855	856	862	867	855	854	885	847	855	67	862	885	868	853	857	847	850	858	886	855	855	856	863	867	885	841	855	857	855	859	862	861	885	853	855	855	857	847	848	850	861	65	871	855	886	866	866	864	852	855	855	870	847	846	847	843	867	847	847	847	855	852	850	855	867	842	867	855	851	841	851	865	848	855	878	867	856	855	865	843	867	867	856	868	865	852	859	857	854	866	868	854	851	886	851	855	856	855	862	891	890	842	861	847	866	855	868	847	867	885	857	857	855	867	866	861	855	851	855	67	886	868	860	875	864	855	856	862	878	854	853	870	875	868	851	866	855	855	867	848	842	855	868	857	868	854	866	865	867	856	855	868	850	855	855	867	68	855	854	856	885	856	855	856	857	855	850	850	878	851	851	863	885	854	869	869	855	855	843	863	855	849	850	851	67	862	869	855	843	855	855	851	864	878	875	869	869	855	865	868	851	851	847	865	855	866	867	885	868	855	851	868	859	856	853	855	885	869	848	867	862	849	842	866	857	866	854	868	867	857	856	867	867	855	875	863	866	854	856	855	885	890	868	867	851	862	857	854	856	886	885	867	867	847	873	855	869	867	851	856	865	862	885	881	855	847	869	851	886	855	855	848	890	861	855	886	850	856	843	852	885	855	855	885	850	849	855	868	848	885	855	853	856	851	855	852	858	852	861	856	855	868	847	866	855	867	866	782	855	853	848	869	842	851	868	855	862	885	856	865	867	868	854	885	850	853	852	851	856	868	855	869	855	883	861	863	847	856	867	841	855	863	855	843	857	822	855	854	851	866	855	855	854	854	885	853	867	855	869	855	846	855	857	851	828	852	860	854	867	852	866	851	863	848	856	855	874	885	855	868	855	869	851	880	863	868	859	855	63	855	851	867	856	885	869	855	855	841	848	878	868	855	866	855	855	855	867	848	855	867	842	866	855	855	855	855	846	855	886	855	851	867	869	855	859	855	868	855	865	869	885	851	851	862	855	855	855	858	851	859	846	867	869	57	868	854	857	855	855	850	855	855	862	886	851	855	866	842	870	855	867	875	884	864	867	868	850	863	867	855	856	855	843	868	855	855	869	850	855	855	856	866	863	855	844	846	847	847	855	886	791	867	853	855	856	851	851	855	855	855	863	861	855	850	863	855	843	865	855	845	848	854	868	881	854	855	851	848	853	882	843	855	886	857	884	878	855	853	850	864	862	867	856	856	869	867	855	867	847	867	867	851	855	875	864	851	854	854	853	855	867	855	851	869	847	856	69	867	854	867	867	851	874	850	868	869	877	867	868	856	852	856	102	850	850	850	855	855	885	882	885	798	856	854	886	852	855	869	885	865	867	841	867	867	873	855	855	846	857	855	864	884	865	890	851	866	867	855	867	842	855	856	885	855	857	868	847	851	867	858	863	854	855	850	855	876	855	855	855	853	875	853	862	854	855	847	851	829	878	856	71	885	855	853	869	855	849	850	867	846	855	842	862	868	885	853	866	852	869	885	854	855	855	855	885	847	875	853	862	885	886	854	862	852	866	866	867	865	851	855	885	855	871	851	857	868	867	870	886	842	855	847	855	68	863	886	885	859	854	886	849	850	869	853	862	862	853	855	885	865	886	885	855	882	853	855	855	841	862	848	855	855	855	886	851	867	855	855	852	857	881	847	854	885	849	856	857	854	7	842	875	869	885	890	854	891	795	867	862	853	885	862	881	862	862	850	862	855	847	885	854	862	855	855	866	867	852	851	847	855	885	868	885	855	854	869	869	853	885	847	878	862	855	880	853	842	866	867	865	855	854	866	866	853	856	867	857	857	857	847	856	854	847	882	853	851	865	867	842	884	854	856	853	869	857	861	855	855	853	882	854	857	885	857	865	862	853	826	842	853	854	851	867	853	867	851	884	866	869	855	890	855	855	855	854	854	851	869	866	855	867	875	852	869	886	878	855	849	855	851	868	854	852	855	885	855	868	855	851	846	886	855	869	854	885	856	860	864	855	867	854	855	855	847	854	855	870	848	848	856	847	847	840	855	886	867	884	855	855	855	855	604	851	846	856	848	867	868	863	855	856	855	865	857	855	863	865	867	863	848	868	856	856	884	862	867	855	855	847	867	842	885	852	851	855	842	854	858	850	869	859	864	869	885	847	863	862	858	851	876	785	855	859	848	852	865	855	824	865	877	851	884	856	855	875	875	869	869	867	855	842	851	855	850	855	886	847	855	867	877	856	854	867	863	869	882	854	885	850	855	859	869	853	864	853	394	784	864	858	854	884	856	855	855	856	856	869	869	866	853	855	882	867	862	864	885	855	867	869	856	885	847	863	855	872	878	869	847	869	64	855	878	839	848	867	855	844	842	856	855	865	872	826	851	867	867	847	869	867	846	885	850	855	855	881	856	864	860	860	855	847	851	866	853	847	847	851	885	854	868	885	855	843	867	844	853	856	868	851	855	865	885	865	853	847	853	854	847	869	869	885	872	858	855	868	850	850	850	885	854	855	855	856	843	856	591	859	845	869	866	866	866	866	855	868	851	855	847	847	852	855	869	851	885	847	847	853	855	847	851	854	852	878	853	855	855	850	866	852	846	842	853	851	851	847	847	855	855	855	859	855	854	846	886	848	866	851	853	879	866	866	855	862	867	849	856	852	841	869	842	842	855	868	854	854	855	885	885	867	869	858	854	855	886	862	843	855	863	15	854	855	849	855	869	853	863	865	855	850	852	855	855	867	885	853	853	869	855	857	855	866	853	855	848	869	850	869	851	871	870	863	847	862	862	851	862	886	847	867	846	882	854	857	851	867	885	856	848	865	850	848	829	869	825	858	855	855	871	850	858	862	850	866	866	867	849	866	869	855	856	851	868	859	843	870	821	851	855	865	885	866	885	847	885	885	847	869	869	843	870	855	850	852	851	856	885	857	847	867	851	869	847	853	855	852	855	866	867	866	862	866	854	866	867	855	871	885	866	847	855	866	870	857	885	886	855	856	854	854	853	854	853	855	868	857	855	859	863	869	862	850	882	855	854	858	855	851	875	851	865	855	855	862	859	855	885	855	866	866	857	853	854	858	847	849	816	885	853	854	855	866	866	870	847	862	863	855	851	851	855	885	855	856	865	854	841	825	825	857	867	855	855	848	878	852	850	865	866	857	854	867	850	866	855	847	853	851	857	851	856	885	852	867	869	848	856	867	868	847	855	765	852	887	856	855	864	855	852	869	885	855	871	857	855	852	854	886	864	862	855	886	851	848	851	855	867	842	867	855	852	855	853	856	843	862	885	885	843	847	862	866	843	865	853	866	866	851	855	855	890	868	855	857	854	887	856	862	857	867	868	866	866	868	885	886	841	854	865	866	869	855	855	840	847	859	866	852	854	856	65	850	863	854	851	863	879	885	882	843	848	855	854	853	855	878	851	851	851	857	851	862	852	885	868	851	854	864	862	868	885	784	856	861	847	863	856	866	854	853	869	852	847	853	857	856	867	870	855	864	885	856	842	855	882	865	857	851	855	866	850	862	864	863	850	847	857	869	861	852	878	851	866	867	869	854	848	852	875	856	855	847	864	866	866	850	847	851	867	855	851	851	855	865	853	867	862	851	851	851	853	857	862	867	882	868	862	843	855	885	851	862	869	849	851	851	842	862	884	848	853	885	855	864	851	851	885	867	850	855	866	857	853	854	855	859	828	885	869	885	867	847	866	855	857	863	851	875	863	849	854	847	875	851	866	855	868	862	855	866	866	865	866	866	853	855	886	855	862	856	867	841	854	847	855	855	853	847	851	854	884	854	855	865	885	867	855	885	804	855	864	850	870	856	850	882	855	855	864	855	859	866	867	858	884	866	856	864	867	850	872	852	882	855	841	848	862	852	869	848	857	855	853	853	856	851	863	848	864	848	848	867	871	862	847	843	866	855	843	882	853	862	849	869	851	847	859	854	851	825	847	852	855	879	875	852	854	856	851	865	857	867	841	843	867	854	843	854	853	885	851	850	847	870	851	862	851	868	855	883	851	855	855	850	855	876	855	828	856	855	870	861	847	855	862	828	850	853	855	867	855	855	865	851	879	867	866	851	850	851	847	862	866	866	883	870	854	854	855	855	855	867	855	877	884	850	867	875	847	850	850	855	855	878	881	867	885	852	855	862	848	867	859	859	846	843	855	850	861	858	886	847	873	847	863	850	864	854	848	852	868	843	855	867	857	855	867	855	863	884	855	855	856	868	884	854	851	853	868	862	882	875	875	855	885	867	847	851	878	847	843	854	861	853	866	866	876	855	866	866	868	864	856	856	850	855	885	855	853	862	851	862	867	855	847	855	862	853	846	5	847	853	866	884	847	858	857	860	851	855	851	851	855	847	856	851	862	854	878	855	848	867	857	848	878	6	874	866	885	851	863	855	853	853	878	867	863	866	843	866	869	850	855	847	855	854	853	866	851	882	885	851	868	862	848	845	864	856	852	853	853	882	856	878	863	854	851	855	859	868	854	868	843	853	883	872	840	865	835	857	847	852	868	852	849	869	850	885	851	874	858	858	866	867	851	821	857	852	880	849	62	851	867	863	853	854	851	851	851	851	851	868	856	6	866	852	886	885	855	867	854	855	862	854	862	869	822	7	884	848	869	851	851	876	847	851	855	840	856	847	851	850	854	843	851	843	851	864	856	847	850	849	851	847	847	853	847	867	854	863	857	857	868	845	874	866	856	885	855	851	851	862	863	862	865	848	854	866	866	870	885	851	886	851	853	850	866	882	842	850	853	847	847	863	853	852	868	886	885	867	850	848	843	868	855	847	863	865	856	860	856	884	867	876	852	885	849	875	862	862	838	868	860	867	842	856	842	855	850	849	862	851	863	854	840	853	858	847	851	851	847	878	870	853	854	886	855	844	848	886	856	862	868	843	885	864	857	851	875	885	850	853	869	863	862	854	847	861	851	847	865	855	855	843	850	854	850	862	843	884	867	876	853	853	885	857	850	853	847	846	849	885	870	884	847	870	863	878	847	883	868	854	852	854	869	849	869	853	864	848	855	855	855	851	851	855	855	860	866	855	867	864	857	826	868	847	865	851	848	850	855	850	867	865	849	862	862	854	853	883	869	847	885	851	851	851	851	867	883	846	860	866	857	851	853	851	851	868	845	847	867	851	850	851	865	851	848	853	851	851	64	862	866	869	851	868	853	855	855	869	850	851	855	853	865	867	863	886	862	883	868	858	863	871	847	854	850	862	869	851	866	868	865	847	863	885	856	851	851	851	862	850	862	851	866	857	851	869	867	867	886	854	850	869	850	850	867	851	851	847	851	869	862	868	851	847	848	851	851	851	855	861	861	850	855	847	867	867	851	864	885	853	852	856	854	857	854	868	856	862	847	847	851	860	866	868	866	865	849	846	851	855	862	886	862	862	867	855	857	855	851	851	847	844	853	867	851	869	863	860	867	848	865	867	875	866	851	870	866	843	857	876	882	859	867	851	866	857	847	858	850	868	862	885	848	885	855	847	848	870	857	849	850	847	865	841	851	868	853	846	860	850	847	847	847	865	846	868	851	851	885	868	851	851	867	885	885	885	847	868	850	825	847	848	62	867	854	884	854	858	850	862	850	847	851	857	869	856	825	850	847	861	862	854	869	853	860	844	859	856	857	845	869	856	847	850	847	867	851	856	851	852	853	849	857	850	868	853	861	862	857	851	862	853	868	851	869	853	850	850	843	852	852	853	855	885	853	857	843	860	876	855	867	890	867	854	855	847	869	856	861	855	863	862	862	821	860	842	853	851	861	825	869	855	858	64	862	851	875	850	886	855	852	862	865	862	825	851	842	868	868	868	851	867	856	843	886	857	867	885	854	857	851	857	857	869	847	862	853	851	865	855	854	850	842	875	869	851	851	851	848	862	862	854	885	865	869	849	867	855	847	847	851	855	851	843	859	842	853	868	851	849	854	867	850	847	853	847	843	844	853	853	872	847	855	855	859	843	857	867	866	851	856	862	853	866	866	886	851	850	853	846	857	868	873	868	848	866	865	866	866	850	857	847	851	870	851	851	857	853	847	851	851	849	865	855	863	851	855	848	843	865	861	855	874	852	847	865	850	865	857	862	847	856	860	865	866	865	869	885	857	866	862	860	851	851	843	851	848	891	868	850	863	862	845	866	853	850	885	851	869	824	868	855	851	849	854	862	851	867	846	878	397	877	847	891	866	849	846	855	850	865	848	848	8	854	854	847	847	850	865	847	848	851	851	847	847	843	847	847	856	850	847	849	64	885	847	851	851	855	855	866	868	878	848	854	864	867	871	865	851	850	855	862	855	854	825	869	856	847	865	851	849	869	849	865	851	862	70	858	861	851	851	849	849	856	871	869	863	868	860	867	852	868	849	865	851	875	850	851	851	856	863	849	869	855	873	867	846	853	870	850	849	847	854	869	856	853	858	869	870	847	855	851	854	851	878	855	843	850	870	873	853	847	851	855	859	850	847	851	851	851	867	847	867	869	872	851	851	853	878	862	847	885	866	847	867	851	868	851	885	852	851	854	846	856	825	857	850	854	863	843	866	851	851	851	850	862	867	884	856	851	855	865	882	4	851	854	885	871	859	885	851	854	847	854	857	843	853	862	866	886	847	868	843	866	853	855	863	865	847	863	851	851	852	863	851	851	886	851	847	866	885	854	841	858	851	874	841	851	5	847	884	850	857	851	868	847	864	848	769	848	848	857	852	852	851	848	856	856	862	852	886	857	847	861	866	857	843	861	853	876	854	855	857	851	848	852	869	855	867	848	863	854	862	884	848	867	886	871	863	863	864	862	879	853	853	886	855	875	847	851	873	851	862	865	861	885	857	863	850	855	866	864	852	851	885	865	866	850	851	851	867	885	862	868	864	850	886	869	868	847	855	854	884	884	853	851	876	851	865	878	855	850	886	872	3	866	867	851	867	851	847	862	867	865	884	852	851	861	850	851	847	853	867	855	866	875	878	851	864	867	878	851	851	853	870	851	823	854	852	868	854	851	863	871	857	885	869	852	851	847	850	847	866	769	863	856	851	868	852	878	850	863	874	874	869	850	847	874	886	865	867	850	867	825	856	847	847	851	841	843	858	856	851	861	850	872	851	839	862	850	847	857	868	851	850	850	885	868	865	853	850	853	869	867	850	856	850	883	855	869	866	843	851	857	850	879	855	857	862	868	65	853	882	884	862	852	11	855	850	870	855	875	847	855	849	848	850	848	866	851	868	850	869	851	848	864	869	858	867	869	866	850	851	867	860	851	874	847	856	867	885	859	843	847	886	874	878	875	847	854	848	850	847	878	869	865	854	865	843	852	869	875	884	847	869	71	847	857	822	845	869	862	863	848	874	868	867	853	850	862	868	851	847	851	851	857	870	849	866	854	857	847	850	878	868	851	851	858	869	866	850	862	849	869	851	859	859	850	851	855	875	851	859	850	857	868	870	871	854	872	854	856	856	856	852	861	863	851	857	870	853	847	851	850	846	851	851	848	885	869	869	873	861	856	885	875	852	70	855	843	863	851	851	851	851	858	851	842	862	850	856	67	866	851	851	867	850	869	882	850	848	851	851	850	846	842	855	852	847	857	863	847	847	854	852	841	853	851	849	851	859	849	856	851	869	855	847	842	850	856	842	860	860	855	847	853	851	71	864	843	867	867	857	871	886	846	856	860	865	867	857	843	862	854	861	861	850	856	865	862	886	869	876	851	823	851	867	853	851	868	854	871	862	850	851	857	854	854	870	854	856	850	851	854	851	859	823	854	847	850	849	868	869	855	856	853	843	862	870	851	848	868	850	854	850	854	870	855	851	867	851	855	850	851	863	854	866	885	868	875	881	851	872	853	855	886	851	851	860	818	869	851	68	843	867	866	854	867	851	869	862	851	851	869	850	851	857	843	855	857	885	851	851	843	851	851	851	882	851	869	885	854	66	854	878	871	868	851	843	860	860	870	854	869	851	852	869	855	847	854	867	843	840	864	862	851	866	851	857	862	852	862	867	869	868	818	885	846	844	853	855	867	882	868	884	843	857	851	858	885	882	852	855	851	854	872	865	856	854	886	857	860	862	848	858	886	886	885	881	885	885	885	886	886	850	844	882	885	882	862	885	871	861	867	847	867	867	867	869	851	851	876	867	866	862	855	846	867	866	866	699	817	852	885	848	851	843	851	862	855	867	865	860	867	851	851	851	843	847	867	851	857	885	886	885	881	885	885	885	885	885	850	844	882	886	882	862	869	870	882	885	848	856	856	869	864	68	856	860	851	851	848	856	848	868	868	878	866	850	874	856	867	855	862	869	860	847	847	851	843	873	851	848	869	852	843	843	884	869	865	862	866	866	866	866	867	876	848	851	865	885	849	867	855	861	852	868	884	885	851	851	848	854	851	863	850	863	846	846	846	846	851	838	885	855	853	843	855	847	867	856	885	871	854	885	866	850	884	865	855	850	879	858	849	865	857	867	851	865	866	856	847	851	855	843	855	851	851	853	851	857	847	855	884	867	866	856	864	874	848	851	857	843	885	884	851	867	866	878	869	867	847	869	885	858	852	851	847	849	854	885	869	869	851	704	856	867	851	862	865	841	843	867	878	855	862	867	885	847	857	867	68	869	866	843	868	850	862	878	866	847	851	851	850	858	839	851	851	851	855	866	849	842	862	843	866	852	865	854	851	867	857	855	851	857	885	844	852	841	885	847	857	884	851	884	845	851	868	847	790	857	866	847	863	843	847	867	867	849	864	851	853	885	851	849	854	861	854	864	851	851	862	875	850	851	851	856	863	847	857	862	855	851	861	855	855	850	854	863	885	841	867	870	848	868	884	849	856	851	869	867	851	868	848	851	822	867	854	865	865	865	851	855	846	849	841	885	851	851	862	848	864	885	876	69	855	869	849	843	864
1414074	873	876	76	858	862	853	874	877	846	855	878	865	140	851	875	880	861	872	847	871	855	873	862	876	864	869	853	866	854	853	871	866	853	866	874	868	864	874	872	859	866	863	855	872	860	852	868	876	862	868	867	868	864	874	19	849	866	873	872	859	877	858	858	865	860	851	864	866	863	867	863	866	848	877	870	867	874	848	881	856	874	880	880	880	880	869	853	851	849	866	11	877	854	865	873	871	861	866	853	853	852	867	877	867	863	859	871	854	864	877	857	885	862	875	865	864	860	849	31	876	875	852	879	875	863	866	868	869	874	854	875	850	854	866	869	511	866	864	871	861	854	874	863	878	853	882	873	863	876	867	871	41	850	880	871	878	871	875	867	862	852	866	856	853	866	855	872	865	860	869	877	875	866	860	860	875	879	860	861	869	866	864	866	866	860	875	875	866	866	866	865	868	866	875	862	874	866	853	871	866	843	879	866	27	9	848	853	871	885	872	854	867	866	875	864	875	867	868	875	865	860	872	877	875	866	865	851	866	865	885	865	151	875	865	866	866	875	875	875	851	868	867	870	866	875	139	875	865	866	875	875	866	877	876	866	866	868	874	864	871	865	865	727	851	877	851	876	879	858	865	30	867	869	849	851	874	860	854	849	873	872	868	874	866	875	863	875	874	860	866	851	865	865	860	865	858	866	875	877	866	866	875	867	875	855	885	843	876	866	866	876	875	872	873	864	866	867	842	869	866	866	858	877	874	866	83	877	853	876	62	851	878	854	865	866	872	851	859	871	853	853	866	866	876	860	853	851	860	866	867	867	851	878	865	852	854	875	875	866	858	861	880	868	866	870	872	877	870	866	867	867	865	875	869	854	868	854	851	865	872	866	868	869	864	866	874	850	869	880	876	856	865	865	866	866	874	865	875	866	866	868	866	877	861	860	866	873	856	865	866	864	866	866	875	15	860	866	866	852	882	854	10	875	49	860	865	865	868	864	866	867	867	866	871	876	870	866	855	874	855	862	880	864	871	865	866	860	866	864	865	871	864	12	18	865	862	875	852	869	857	869	856	866	863	869	863	876	868	873	864	867	872	864	867	877	851	874	860	865	857	873	877	875	854	872	866	877	875	875	865	865	865	854	134	881	854	877	875	865	867	866	866	866	864	860	864	874	885	875	874	875	859	865	864	882	854	852	875	864	848	879	879	863	849	873	872	28	866	878	854	881	868	860	865	877	856	872	864	875	868	866	12	864	875	875	864	875	866	873	854	873	854	851	863	873	864	864	866	860	866	875	875	876	875	866	870	11	876	866	865	854	46	858	853	866	19	854	854	876	866	866	854	875	868	854	878	854	74	873	858	865	866	866	866	872	866	875	864	862	875	875	868	877	856	877	872	865	856	862	860	877	870	864	885	863	880	875	862	866	870	852	866	869	859	26	868	875	867	868	851	874	854	866	866	866	866	875	866	852	863	864	875	866	877	866	864	857	879	879	866	863	852	853	853	853	878	866	854	871	864	875	854	866	868	875	875	851	866	868	872	871	872	870	866	858	872	864	875	866	860	866	851	865	853	868	878	874	864	851	868	35	864	874	63	865	867	799	864	872	870	875	866	869	0	854	864	865	866	860	865	851	875	864	853	865	875	856	876	875	882	863	874	866	866	868	868	866	866	875	864	861	866	854	29	875	882	853	865	866	12	865	13	866	874	865	866	860	866	865	867	866	868	864	852	869	866	875	859	871	873	877	875	866	860	856	865	866	860	866	852	877	875	867	854	854	875	875	877	875	866	871	866	875	867	866	854	853	853	866	867	866	857	860	867	878	874	872	875	873	870	858	861	861	30	852	855	880	875	860	401	875	871	878	860	863	877	852	869	877	8	20	868	866	866	875	866	872	867	854	854	866	850	866	875	865	874	875	880	855	872	866	854	879	865	866	853	860	862	853	866	866	877	867	866	876	844	864	866	875	864	866	851	872	861	30	16	866	866	862	865	851	851	846	866	868	865	852	865	862	872	854	848	875	866	869	9	866	865	880	880	861	858	332	851	851	865	865	866	853	852	853	865	851	849	860	858	857	866	853	851	72	870	868	866	865	864	880	858	866	878	851	851	863	864	851	875	860	875	869	866	863	865	876	866	868	867	875	865	138	861	851	860	851	868	875	867	867	868	877	874	137	26	866	868	866	870	28	867	866	853	856	863	865	876	12	866	854	861	866	854	867	863	867	865	854	852	866	852	865	866	866	873	876	866	851	865	854	866	863	873	865	867	866	867	868	860	865	864	866	866	866	873	876	865	864	866	860	866	881	872	866	865	860	866	853	860	854	853	870	871	864	883	866	864	870	870	867	875	851	866	30	853	852	853	864	875	853	853	853	852	880	861	851	880	863	846	866	874	864	875	856	855	867	878	880	853	866	856	861	879	876	867	877	867	857	860	865	857	879	868	851	875	864	875	851	852	866	872	885	885	863	860	854	873	866	81	854	880	865	866	865	865	868	868	860	853	875	866	862	864	877	861	872	855	864	866	873	879	852	858	869	877	877	864	868	866	866	875	851	854	866	875	866	877	857	869	867	868	867	865	875	860	866	866	876	863	866	866	866	865	866	866	865	867	866	860	860	878	864	875	867	865	857	37	13	866	866	865	879	866	861	861	875	863	872	10	865	854	851	866	875	875	879	877	40	40	867	873	877	875	875	868	856	851	868	875	865	877	866	861	869	869	853	858	866	865	41	851	875	872	860	863	874	860	874	865	869	875	869	867	875	868	853	877	867	868	871	867	866	865	885	868	875	863	873	867	850	866	864	865	886	868	853	873	865	15	875	875	851	867	873	865	854	866	853	26	875	864	866	866	867	885	871	866	864	860	866	866	850	865	866	866	865	860	860	853	875	855	865	866	849	853	874	867	863	860	865	871	866	866	868	854	874	866	880	879	795	866	858	867	24	862	875	28	852	873	865	866	867	869	869	851	865	861	858	857	874	866	882	866	28	866	863	870	872	853	867	70	861	867	874	866	854	867	846	866	857	874	855	866	866	851	865	865	858	875	866	11	866	852	866	866	875	871	857	859	851	869	864	868	863	866	854	866	866	873	865	866	875	866	869	864	871	866	9	868	866	864	866	875	63	859	863	9	866	866	865	867	879	868	866	868	866	866	853	875	851	866	880	864	874	866	866	866	866	843	866	865	866	864	875	868	867	860	866	868	866	856	10	865	875	875	872	866	865	866	866	875	866	852	875	876	863	78	857	866	866	866	860	866	866	872	864	875	865	869	864	881	866	875	878	862	870	877	878	860	872	875	866	866	851	854	877	851	866	30	860	852	865	867	66	870	866	853	853	853	853	866	865	796	875	858	866	866	875	875	866	866	866	874	864	851	860	873	866	854	868	866	864	851	857	20	881	865	866	861	867	858	864	862	866	865	866	864	879	866	860	860	870	873	871	866	880	26	875	866	875	868	876	866	875	866	873	874	861	857	857	856	851	880	866	875	40	854	865	863	875	857	880	871	875	872	874	877	11	875	875	877	866	864	866	107	860	860	874	867	866	865	864	865	795	866	865	864	865	866	876	865	856	84	864	883	875	882	866	866	853	866	866	870	864	868	885	875	868	880	866	875	863	866	866	865	866	866	877	868	875	880	860	872	852	866	860	866	877	866	867	867	866	877	858	872	859	851	854	875	864	879	851	863	865	866	851	38	866	860	860	880	852	866	865	871	868	865	858	874	857	47	865	851	865	866	867	865	868	872	850	871	865	864	851	873	864	868	868	869	869	875	866	865	866	883	859	867	876	875	11	864	864	866	854	867	863	871	864	864	861	856	864	869	860	9	860	873	873	858	866	865	848	864	865	852	868	858	866	866	862	872	855	867	866	866	863	875	68	866	866	875	866	881	868	865	865	860	859	867	865	867	865	877	32	865	885	851	885	811	875	873	850	865	873	881	871	871	860	872	866	853	865	851	872	866	866	869	875	872	875	854	851	865	868	866	866	865	877	877	857	865	868	878	872	866	860	866	867	869	875	867	866	865	869	868	858	866	880	860	860	860	853	868	850	854	872	858	864	873	868	863	864	850	854	864	877	867	871	866	866	858	864	851	872	865	867	856	871	860	870	867	858	852	875	875	858	874	875	864	869	67	866	885	866	866	866	865	850	875	12	869	866	875	874	864	877	866	878	851	851	866	875	869	865	865	866	863	866	878	866	861	852	865	866	79	851	865	866	859	874	866	871	865	866	866	868	865	866	9	848	848	867	853	854	862	866	865	876	863	866	867	866	866	617	864	853	867	867	874	877	879	866	866	866	868	868	852	871	856	868	860	867	876	873	867	864	873	876	866	866	868	880	862	865	864	875	867	862	866	858	874	868	864	872	9	865	854	871	872	866	875	878	784	865	860	851	864	856	866	814	856	879	861	864	853	866	872	872	868	868	875	865	864	864	866	874	866	865	868	864	875	879	867	851	875	872	8	864	851	865	860	866	861	874	858	866	858	386	798	872	865	850	863	851	852	866	867	853	868	868	868	864	866	864	876	871	854	865	866	880	868	866	866	853	874	866	882	878	11	853	8	864	866	878	857	855	880	866	869	863	866	866	856	883	864	875	880	880	854	869	867	853	863	860	866	866	881	866	866	862	868	851	868	875	874	858	859	868	875	865	865	868	865	866	863	875	863	864	868	877	875	866	874	865	856	858	868	850	853	868	876	7	865	879	866	866	868	860	860	860	866	865	866	866	867	862	867	602	860	852	877	869	869	869	869	866	868	875	865	868	853	872	866	13	875	865	853	853	850	866	868	875	851	841	879	858	866	866	860	868	857	853	854	865	875	864	868	854	866	866	866	860	866	851	852	864	867	869	864	858	878	868	869	866	871	871	869	866	846	864	868	854	854	866	868	865	865	867	865	865	875	7	858	851	867	865	872	854	865	884	868	851	866	851	866	37	866	873	867	867	860	865	866	866	877	865	866	858	868	866	869	866	869	860	866	851	9	847	6	865	42	11	865	853	872	871	861	871	865	868	875	852	865	851	866	875	880	865	866	851	867	860	850	872	29	865	866	866	866	877	860	870	872	860	868	869	874	860	868	67	866	853	875	868	860	854	10	830	875	866	856	863	856	864	853	865	865	868	870	868	855	12	866	860	864	875	867	865	860	853	875	875	868	854	843	866	865	866	868	869	868	872	868	865	869	880	852	884	865	868	853	866	873	30	866	865	864	866	853	851	850	858	851	860	866	877	866	866	862	871	31	872	870	864	866	851	861	866	875	872	875	856	866	866	872	860	851	865	866	869	869	869	843	852	867	853	851	862	865	865	866	866	869	869	85	853	872	873	867	875	875	866	865	866	867	867	883	861	865	865	867	875	852	851	867	878	863	874	868	868	869	851	875	860	869	866	853	858	864	867	875	867	865	872	867	8	867	851	876	41	854	866	781	863	866	867	865	872	866	857	9	857	866	869	866	866	857	865	864	870	873	866	864	875	867	864	852	875	861	874	866	865	866	858	866	865	872	863	865	854	853	872	854	861	873	851	869	869	875	866	866	885	868	866	867	851	865	867	872	869	875	868	868	868	869	865	865	864	851	874	869	10	851	866	864	868	861	876	864	864	865	864	874	866	866	875	872	871	863	864	865	851	851	851	851	866	878	875	875	875	866	864	872	857	864	868	865	866	876	871	876	865	778	867	870	854	866	851	869	852	858	868	871	854	864	866	867	858	15	865	854	866	868	863	866	863	874	866	875	866	869	862	874	871	873	870	854	866	13	872	864	878	875	868	880	12	858	853	857	877	866	866	854	139	868	868	862	854	871	875	866	875	875	851	856	858	875	872	875	875	864	860	866	870	874	864	883	873	865	866	865	875	872	16	852	875	875	854	872	864	854	858	865	866	874	875	860	865	880	871	851	869	869	858	850	866	861	871	865	49	865	880	854	869	866	866	871	864	872	874	860	857	854	872	875	868	866	868	872	866	868	868	868	868	868	849	866	865	866	871	866	64	863	865	854	866	866	851	852	875	851	865	852	866	867	865	875	881	865	824	867	866	860	872	868	860	868	866	852	854	852	860	869	874	866	864	868	851	855	875	862	29	864	855	866	864	868	873	849	12	867	880	852	858	860	865	875	876	853	866	855	855	858	25	873	868	854	874	866	854	864	865	873	871	9	875	853	861	851	875	871	854	848	852	878	873	881	851	865	875	856	871	878	863	854	67	851	866	865	858	865	874	860	854	869	864	872	864	868	860	864	875	851	866	862	853	885	866	871	866	865	866	871	868	866	872	871	860	858	866	880	851	866	138	875	880	875	869	875	863	875	868	873	868	874	863	30	851	851	866	866	866	880	866	875	864	874	880	872	853	870	874	866	866	878	871	880	865	864	851	871	867	875	866	866	852	854	866	860	871	866	864	854	882	853	872	874	138	857	853	864	868	854	866	38	853	865	874	866	870	864	865	866	865	72	864	851	875	858	868	872	855	873	873	866	865	875	853	875	879	853	854	864	871	849	868	869	885	866	868	869	875	875	866	867	860	866	865	852	849	873	875	871	880	866	853	866	872	850	852	868	853	849	869	864	854	866	867	878	864	866	875	875	860	853	865	861	873	851	879	866	859	880	867	854	879	868	881	137	865	875	872	851	843	850	879	875	866	869	861	869	14	860	866	868	866	851	858	137	875	865	866	875	877	862	851	859	854	852	848	849	849	863	865	878	873	851	875	868	860	864	850	868	861	850	865	865	861	856	840	867	853	864	877	858	851	8	861	865	875	872	866	866	869	876	875	818	866	858	860	856	864	875	875	873	849	851	875	875	875	860	875	35	875	868	869	864	864	865	852	64	852	866	873	852	874	5	846	868	864	855	868	875	875	871	868	875	866	860	852	868	856	860	851	854	861	854	875	855	867	854	860	860	875	853	854	863	853	880	851	855	866	866	874	851	872	858	874	866	853	875	875	872	870	875	873	868	853	869	868	882	865	861	865	875	858	874	868	855	864	860	858	868	868	874	858	857	874	865	865	869	860	851	854	868	866	868	871	63	866	861	867	864	868	885	863	865	859	885	874	872	861	874	861	880	864	865	853	867	863	859	874	875	872	852	863	858	865	868	875	875	868	878	875	849	851	865	866	861	853	864	865	871	868	854	865	136	866	875	872	865	860	858	877	871	873	850	853	871	832	866	856	866	866	854	860	852	860	872	854	864	880	885	850	864	865	867	874	860	868	851	860	865	869	864	855	871	136	877	854	865	868	852	864	852	869	860	869	858	873	867	866	866	866	875	875	866	866	862	869	866	875	854	865	864	874	853	867	860	854	860	866	860	880	873	860	872	873	851	850	863	73	853	865	864	864	864	875	875	863	853	862	868	867	875	866	864	864	866	852	853	880	864	863	875	864	875	868	850	864	864	864	872	874	859	875	868	858	866	852	868	860	875	866	859	864	875	884	865	872	863	868	862	871	884	868	850	860	871	13	875	870	868	856	854	876	865	865	864	875	875	872	860	872	875	886	866	875	868	876	876	864	851	870	14	860	860	880	861	875	853	875	73	872	868	875	868	875	875	875	875	866	871	871	861	851	868	880	880	864	864	865	860	857	880	866	875	865	871	866	872	868	855	875	859	869	856	869	868	859	869	875	852	872	866	872	872	880	866	867	866	864	875	854	853	871	876	864	868	870	861	875	853	867	880	877	856	875	32	871	854	867	885	863	859	871	875	869	867	854	861	860	868	873	866	859	866	866	854	844	29	866	860	860	868	856	862	875	877	858	852	862	860	853	853	853	856	852	877	864	864	866	868	861	861	875	865	865	865	855	11	860	865	868	855	863	880	851	864	851	866	874	872	860	868	864	866	868	852	865	860	853	862	872	872	40	842	867	868	861	852	866	864	878	852	854	860	854	875	875	865	875	864	858	866	866	861	868	858	871	862	866	875	872	858	869	861	7	858	860	860	854	864	864	850	852	865	850	867	854	879	879	852	880	885	875	851	853	853	9	866	871	866	875	872	872	832	861	864	858	864	869	865	37	852	861	865	872	875	883	860	864	866	875	872	856	872	865	875	866	880	882	882	861	880	852	862	866	866	92	865	851	866	875	874	866	13	853	872	858	875	868	866	851	874	865	877	9	875	875	875	847	872	873	851	865	856	868	851	868	851	853	866	875	866	875	854	861	853	860	868	864	851	854	874	860	853	858	853	854	865	858	858	876	854	866	866	861	854	867	880	868	861	865	872	858	869	869	864	875	860	858	870	866	882	878	882	854	869	867	868	869	860	867	853	875	876	875	875	866	858	868	875	864	859	856	853	872	875	852	855	862	872	866	866	884	857	853	884	861	856	866	872	868	868	861	868	870	867	7	865	867	869	857	859	875	875	864	864	851	885	882	860	873	873	864	874	858	870	864	875	869	862	882	866	864	874	851	872	864	868	869	878	407	877	854	885	879	851	853	866	860	856	854	840	868	851	851	868	868	860	856	868	851	875	875	854	854	853	868	854	867	860	853	860	864	865	868	875	875	865	866	869	868	878	855	851	882	880	869	856	875	870	866	872	866	851	871	81	851	853	868	875	871	9	870	857	875	871	863	866	860	864	864	860	860	852	869	9	871	882	861	880	857	85	851	875	875	878	874	875	875	854	876	870	10	866	882	880	852	858	12	860	861	868	861	8	877	858	866	868	9	868	865	875	850	864	877	866	854	860	9	886	851	868	864	865	862	870	854	875	875	875	874	870	10	873	888	875	875	860	878	872	853	865	869	853	880	875	875	875	865	875	861	851	853	853	871	866	861	852	874	855	875	875	875	864	860	872	875	864	867	875	865	872	856	868	864	850	865	876	875	865	864	850	854	851	869	862	863	872	868	864	854	868	854	868	865	857	873	857	868	870	875	875	863	878	875	875	865	875	853	855	865	851	863	875	875	877	861	865	868	868	864	861	866	875	882	854	871	855	779	855	855	865	857	864	875	854	865	865	873	875	864	867	854	871	869	866	854	867	858	870	851	866	867	864	855	864	11	852	880	855	875	857	872	863	851	875	866	882	871	871	854	871	861	858	858	865	867	877	853	875	874	875	867	867	861	865	866	871	860	866	868	877	864	875	866	856	867	874	875	875	875	864	870	12	872	874	864	876	875	854	866	858	865	865	858	864	877	875	867	878	866	860	866	881	868	869	874	875	880	864	852	869	869	857	864	857	875	871	860	875	854	858	880	852	868	873	878	875	872	880	878	875	875	858	30	875	848	852	857	878	850	875	872	876	860	865	869	857	875	868	874	868	869	779	870	853	875	78	857	880	861	874	880	880	76	860	869	882	865	870	875	860	880	871	866	853	858	859	864	854	871	852	864	871	863	877	875	863	873	860	853	866	877	875	874	870	865	8	855	857	874	858	870	880	869	864	861	873	866	8	869	854	864	867	861	870	870	867	873	868	864	858	872	863	872	864	869	866	870	869	852	873	853	851	851	859	860	867	93	875	13	874	9	875	867	855	879	866	874	876	875	860	876	880	860	861	871	853	864	871	865	867	854	853	865	871	880	877	853	851	869	860	854	879	9	856	851	856	854	857	12	877	864	868	869	864	854	867	846	864	11	872	871	851	879	869	876	860	861	872	61	875	853	875	875	853	31	860	879	851	866	868	860	879	11	875	864	875	868	879	860	873	860	880	875	861	860	860	875	866	873	876	861	862	866	868	40	876	852	882	851	867	867	865	875	854	864	875	867	12	858	854	875	874	852	875	875	851	865	868	13	882	859	866	863	872	864	863	866	867	875	875	861	864	864	866	861	868	872	860	867	863	870	864	875	880	874	11	864	860	855	864	875	860	872	863	865	876	868	854	875	868	868	851	857	862	850	875	860	857	867	860	855	864	7	850	854	860	860	865	862	862	862	866	854	850	875	864	855	854	880	62	866	869	864	853	865	860	857	880	867	863	873	851	861	861	862	852	871	872	865	16	873	875	847	875	880	843	864	868	851	26	872	860	875	866	851	851	31	851	866	860	875	852	861	861	847	851	854	860	860	868	882	851	854	864	854	872	31	875	871	9	860	851	860	851	871	852	861	880	875	865	847	875	880	850	862	865	874	878	881	875	879	858	866	864	875	875	861	844	10	875	863	854	875	869	878	875	875	38	873	875	875	40	860	861	866	863	852	866	862	875	875	854	875	875	875	868	875	75	865	852	864	859	878	25	874	875	854	868	862	883	851	868	875	876	32	866	853	858	67	864	873	854	872	875	869	875	852	872	876	871	880	79	867	845	863	853	851	850	852	874	864	876	858	854	866	875	866	865	865	876	866	875	850	878	856	867	851	864	868	868	872	851	866	864	864	865	861	865	865	865	864	865	860	854	856	865	864	871	865	23	865	63	868	880	880	869	6	846	875	890	874	869	872	852	870	880	856	856	715	844	875	865	851	875	854	864	874	866	880	855	861	874	875	864	864	854	869	875	862	867	865	864	865	861	865	865	865	865	865	860	854	856	864	864	871	36	28	864	865	855	865	865	7	853	863	865	861	864	864	853	865	854	868	877	878	873	860	872	866	875	852	871	10	861	855	868	875	854	884	875	854	34	865	865	865	864	876	862	872	869	869	869	869	871	885	852	875	867	865	860	876	851	873	864	877	864	865	875	875	855	851	875	868	860	872	853	853	853	853	864	860	865	866	858	854	852	868	875	853	865	883	859	865	869	874	864	874	866	861	872	858	860	856	866	880	875	861	869	867	853	875	865	867	862	875	875	858	875	866	853	852	864	880	873	854	874	876	867	875	873	854	865	864	864	867	866	878	11	875	869	12	865	860	864	875	868	862	852	857	10	9	861	722	866	63	875	872	866	864	861	868	879	866	872	876	864	853	867	868	863	8	869	854	868	860	872	878	868	854	875	875	860	866	860	875	875	875	866	868	851	854	872	854	868	864	857	851	875	880	866	865	875	866	865	864	875	862	865	854	852	864	875	864	862	864	17	853	796	866	868	868	873	854	868	880	880	869	875	875	858	864	875	851	852	865	851	879	875	875	862	878	860	875	875	865	872	853	866	873	852	875	862	852	852	860	851	871	865	864	880	31	855	874	862	871	866	875	868	61	875	63	856	864	847	880	852	888	856	856	875	852	852	860	865	865	875	875	872	854	879	865	876	863	870	11	860	854	854
1414075	863	848	855	866	870	632	847	865	626	865	873	860	829	836	848	875	865	860	625	858	731	847	838	835	843	879	629	847	633	632	861	847	837	762	848	850	847	847	848	869	837	845	633	845	866	629	850	848	844	850	844	831	845	867	846	833	762	863	845	864	848	715	715	761	870	835	847	762	848	763	839	846	762	849	849	832	862	847	867	861	847	875	876	875	875	851	631	835	630	762	854	849	633	846	845	848	827	762	631	631	837	838	849	848	846	869	834	4	705	849	861	875	845	848	867	866	870	835	855	849	848	836	874	848	846	847	834	844	847	1	848	834	633	762	851	453	762	848	846	828	3	847	865	865	632	874	848	839	849	838	850	853	625	875	847	864	832	863	832	758	835	832	867	632	763	635	850	868	870	851	863	850	762	826	826	863	872	828	764	849	763	847	847	847	826	848	863	763	848	762	833	850	847	863	868	847	762	631	834	832	844	872	762	846	854	833	632	849	869	833	2	847	762	863	705	848	764	850	863	768	825	847	849	848	763	761	835	762	761	869	864	154	848	869	763	763	848	863	848	837	841	762	833	762	848	855	863	761	762	848	848	762	849	848	762	762	850	847	706	851	868	762	719	835	848	835	849	865	869	847	855	763	850	832	626	850	870	860	628	846	867	880	862	762	848	839	863	847	870	762	835	761	831	870	762	714	762	848	850	762	762	848	838	848	633	886	841	848	762	762	849	848	849	861	830	762	763	841	849	763	847	714	849	848	762	858	849	632	849	855	836	865	1	868	762	847	836	712	848	632	631	762	762	854	870	632	626	870	762	851	763	835	865	707	835	2	863	863	762	869	828	875	850	762	863	847	849	850	762	848	838	869	848	843	3	850	837	837	761	846	762	842	849	706	847	847	834	879	875	848	861	762	869	762	762	862	794	848	848	762	880	847	849	870	828	762	847	861	868	762	867	762	762	848	854	870	762	762	836	875	633	854	848	856	870	868	868	850	706	762	838	763	762	848	850	850	762	2	848	2	854	875	706	877	834	763	870	847	844	868	848	762	854	653	761	863	848	630	849	717	852	861	762	868	849	847	849	880	861	830	763	861	830	763	863	626	847	839	869	715	846	849	863	860	845	762	849	863	863	761	869	869	2	855	867	632	849	848	868	847	762	762	762	706	870	706	847	869	863	849	848	758	831	832	875	631	835	848	705	761	865	865	840	833	862	845	855	832	877	858	867	850	870	761	849	858	833	705	848	764	763	854	867	848	863	706	863	878	847	634	846	2	630	832	847	706	708	762	870	762	848	863	848	863	762	792	853	847	762	707	4	856	715	630	762	834	631	631	850	763	762	632	863	837	631	864	2	857	847	714	869	762	762	762	851	762	863	869	844	848	849	837	863	861	850	847	761	717	844	870	849	866	831	869	866	875	848	839	762	848	836	762	850	869	856	862	863	879	881	837	862	633	762	762	762	763	848	763	630	707	705	861	762	863	762	869	715	865	865	762	846	630	631	631	631	865	762	3	857	706	848	631	845	849	863	863	627	763	842	844	847	848	835	762	715	847	869	848	763	870	847	837	868	631	850	865	847	705	835	880	855	869	847	850	869	833	667	706	847	860	848	762	843	854	0	867	847	762	870	834	835	848	705	631	869	863	861	854	848	875	865	847	762	762	880	880	763	762	848	705	827	762	3	855	849	884	631	846	763	853	832	854	762	846	762	762	870	763	869	871	762	849	830	836	848	763	863	828	866	846	863	848	762	870	861	761	762	841	762	836	849	848	838	632	2	849	849	863	848	762	792	762	849	763	847	632	632	632	762	847	877	718	870	838	865	847	848	848	848	848	716	828	828	855	836	633	883	848	836	335	848	845	865	825	845	849	836	879	849	855	847	880	762	848	863	762	848	838	632	632	765	834	762	863	761	847	848	875	632	847	762	632	865	761	769	633	826	846	631	764	762	849	867	762	850	841	847	763	848	867	832	836	848	827	855	854	762	762	828	762	837	628	765	762	880	869	836	868	706	847	2	761	848	762	880	855	762	847	875	875	838	714	335	838	837	868	868	762	632	630	631	761	837	629	846	714	715	762	837	837	855	850	862	762	761	841	875	715	762	865	837	837	846	705	837	842	870	863	880	762	868	848	848	762	837	846	863	869	855	868	837	825	837	836	848	838	879	848	849	863	855	854	764	880	832	849	856	764	763	630	861	704	869	850	853	762	634	871	762	632	763	865	763	847	633	836	762	629	831	762	763	847	848	762	840	869	633	762	839	848	869	848	769	847	837	870	846	869	762	763	763	847	869	868	844	762	825	762	867	848	844	869	710	764	838	825	634	633	849	834	841	883	762	870	797	797	877	864	835	762	855	632	631	632	848	848	631	632	632	836	852	870	837	875	846	852	762	863	847	863	861	634	763	865	875	837	762	862	846	848	848	846	849	878	713	827	832	716	875	849	836	863	870	863	838	836	762	848	869	869	845	828	634	868	762	854	633	875	868	847	847	832	849	880	828	838	863	762	838	869	849	868	863	861	769	763	848	865	836	715	851	863	849	706	880	762	762	848	626	4	762	848	847	849	715	879	879	881	846	831	849	870	762	762	848	839	762	831	762	869	763	762	846	847	762	870	871	865	706	863	800	869	715	853	854	762	762	848	827	763	757	871	863	839	847	854	761	2	836	762	863	845	865	863	853	853	763	846	849	863	863	837	861	837	880	848	868	849	762	871	849	860	837	715	762	868	853	626	848	849	870	846	847	825	843	761	850	848	860	833	848	879	835	863	832	880	866	832	762	868	870	850	848	704	846	848	835	763	869	868	877	880	631	875	831	854	848	863	837	879	848	869	857	762	631	854	863	869	762	762	838	869	846	762	869	870	762	846	835	869	763	833	868	870	870	837	869	634	869	762	833	837	863	763	706	825	706	846	763	762	850	632	847	762	875	874	782	762	714	838	854	846	863	853	836	847	868	763	878	879	850	835	869	870	714	713	863	763	872	762	854	762	866	847	847	631	763	853	844	763	848	762	3	847	765	762	715	863	862	764	762	835	762	868	714	848	762	854	762	627	763	847	863	858	713	828	837	880	705	880	760	831	632	762	762	861	868	762	848	762	851	706	874	832	853	848	762	841	762	863	853	869	868	854	762	762	847	838	865	850	762	880	762	762	838	848	626	762	875	847	847	762	762	762	762	828	762	868	762	705	848	849	763	827	762	850	762	861	854	869	863	863	847	762	833	763	848	863	848	629	848	848	838	855	717	847	762	762	870	763	762	846	870	863	762	879	847	882	762	848	863	867	847	849	850	870	847	849	762	763	835	2	849	837	762	855	870	836	761	833	851	849	762	3	631	631	632	764	868	654	848	714	762	762	863	863	762	762	762	848	868	837	870	847	762	3	878	763	848	626	715	853	856	761	762	871	838	714	864	847	762	868	847	868	865	762	710	870	861	848	860	763	858	854	848	762	848	836	850	849	863	763	862	800	871	715	715	714	836	875	762	863	852	632	832	839	848	715	875	879	863	862	862	849	854	868	848	849	763	708	762	104	870	870	862	764	762	869	866	868	790	763	761	869	768	762	850	868	861	853	844	862	848	875	762	762	629	847	763	850	867	879	869	863	880	875	762	848	846	762	762	868	762	847	849	837	863	875	826	846	836	762	870	762	866	762	764	764	769	863	715	846	787	837	632	863	836	865	838	839	868	762	835	853	763	870	870	875	630	762	847	833	849	868	714	849	713	855	868	835	762	762	763	868	837	862	834	848	869	869	835	847	706	880	880	880	879	863	761	868	763	885	839	847	848	848	854	870	846	762	632	763	839	847	870	867	829	716	869	848	870	854	711	847	847	714	762	868	832	869	868	838	864	716	762	762	851	850	632	763	762	762	868	863	853	762	763	863	847	856	837	761	868	870	825	848	759	841	847	864	856	868	869	835	869	713	848	847	835	868	847	856	833	833	870	849	762	631	868	835	846	763	762	880	848	852	863	633	836	869	850	868	762	762	849	849	714	868	837	865	847	762	864	769	847	880	848	879	762	761	880	880	714	763	875	825	825	825	632	860	835	633	870	715	706	846	849	846	867	835	837	705	850	763	845	762	762	714	865	836	873	869	848	861	851	710	857	846	714	836	863	848	714	848	863	867	879	856	763	869	762	762	763	761	837	863	854	880	762	848	863	763	850	869	865	837	626	762	863	850	761	768	762	868	762	850	762	871	631	868	762	854	839	869	762	828	845	832	879	762	762	762	837	762	762	855	761	761	846	630	633	843	762	869	848	867	762	762	762	762	546	705	629	763	838	850	849	862	762	846	762	879	833	836	847	861	852	860	839	849	863	846	869	847	848	762	762	837	875	846	869	706	863	763	845	762	868	862	850	866	849	854	869	632	834	847	847	863	864	767	831	827	627	706	861	762	815	861	874	870	867	837	762	862	862	850	850	848	833	847	706	762	862	762	868	837	831	848	876	763	835	848	848	855	866	836	868	870	763	829	848	716	831	714	390	775	851	829	834	867	837	836	762	832	837	850	850	880	761	762	866	848	847	860	868	762	875	849	763	868	632	848	762	885	866	854	631	854	841	762	865	685	634	875	762	847	846	763	762	861	884	829	863	875	875	633	850	848	630	868	870	762	763	856	763	831	827	850	836	837	863	848	714	756	837	863	868	761	850	868	762	846	848	846	760	764	849	863	762	847	868	861	714	837	834	837	837	850	854	868	860	848	762	849	870	870	870	868	761	762	762	763	846	763	528	827	631	849	880	880	880	880	763	850	863	763	837	632	852	762	854	863	868	631	631	834	762	837	863	836	840	865	715	762	762	870	880	717	631	5	759	863	705	837	633	762	762	762	869	762	836	629	869	838	879	705	714	864	880	880	763	849	879	848	763	849	847	850	4	5	763	848	761	761	763	868	869	848	854	868	836	763	868	850	2	876	884	843	835	762	626	762	853	769	847	878	763	870	706	763	762	848	868	769	715	850	832	859	762	880	711	763	626	854	832	854	707	853	855	868	631	847	849	871	848	868	837	848	630	864	835	847	863	875	869	763	630	878	870	625	858	856	828	847	762	762	852	870	859	850	870	880	880	869	825	880	853	762	837	863	850	825	1	855	734	863	762	861	868	861	868	631	868	869	837	851	851	3	854	762	870	705	863	832	868	825	631	848	863	849	632	841	762	706	763	880	880	879	846	880	761	880	875	836	877	868	880	631	763	849	855	847	868	869	762	837	835	835	714	837	711	762	849	847	762	866	834	854	851	849	866	762	835	828	762	863	862	863	861	762	762	850	827	836	868	763	880	880	861	841	836	847	631	627	848	869	760	762	762	880	880	854	632	846	847	763	863	863	762	868	762	764	878	859	838	828	828	848	848	835	836	838	865	706	862	879	880	861	837	848	870	880	762	631	714	706	846	863	832	868	852	850	854	838	836	848	852	633	762	768	706	869	847	762	853	762	713	854	862	762	851	847	762	717	762	869	847	847	762	869	863	838	705	837	848	846	847	762	706	762	715	763	850	850	868	868	4	630	847	861	848	846	835	880	880	863	763	762	869	849	762	847	835	870	764	847	860	848	850	880	880	848	868	869	848	835	847	880	854	836	763	844	837	827	872	708	830	833	841	862	832	762	863	848	866	868	865	850	629	837	837	834	762	866	863	863	863	847	705	849	713	867	850	706	764	848	847	848	868	769	763	861	632	832	836	880	835	714	850	851	635	760	847	764	865	855	833	860	868	860	847	762	865	847	847	863	762	880	704	847	835	847	849	632	847	854	846	707	865	863	880	875	854	715	633	713	863	764	762	634	854	880	880	704	633	850	848	762	863	863	837	861	715	848	846	863	863	706	711	847	848	869	866	869	846	849	763	868	863	847	854	628	863	863	3	849	867	634	714	868	762	848	863	870	869	875	849	836	880	861	716	836	762	827	858	868	856	868	875	634	879	762	847	848	707	862	847	870	715	634	862	863	879	762	849	847	762	880	880	879	880	880	835	763	870	762	850	763	853	844	761	631	763	762	835	631	863	836	867	835	762	878	868	848	867	869	808	845	877	870	867	860	871	864	762	835	860	836	827	880	869	847	868	880	837	860	848	704	856	705	859	762	848	837	847	832	854	838	852	837	715	711	832	863	866	634	877	634	633	865	856	846	837	1	850	762	3	866	759	846	865	854	863	630	827	835	863	855	633	834	837	864	884	863	836	765	863	861	858	865	845	3	853	835	847	761	715	869	863	870	634	851	705	847	706	850	869	865	863	836	762	704	836	886	762	858	764	832	878	846	837	764	848	858	870	714	763	875	837	762	855	863	868	848	880	863	706	863	837	847	880	847	865	855	836	837	762	762	762	876	762	868	867	862	875	862	631	849	862	762	762	865	869	875	869	707	838	847	838	848	848	848	631	1	762	870	846	848	869	633	875	632	847	862	853	716	633	706	850	1	762	851	836	830	853	832	849	867	762	764	832	854	867	835	863	715	850	846	858	858	858	762	869	848	631	863	865	631	1	831	847	835	880	880	886	763	880	880	850	847	764	846	870	762	869	836	835	846	863	847	875	763	630	763	847	834	628	842	630	835	880	867	635	847	846	835	705	762	863	863	718	630	764	870	846	837	865	762	869	875	847	634	865	842	878	855	868	863	848	837	841	835	865	848	832	880	847	880	854	870	762	837	763	835	715	855	863	864	868	863	849	868	626	763	860	836	834	835	835	865	762	865	847	836	863	764	827	858	835	850	847	836	865	867	843	862	624	832	632	705	849	783	626	854	870	868	863	862	847	847	880	848	863	807	847	708	864	841	838	863	848	850	835	835	863	863	863	870	863	855	850	842	879	706	869	869	836	853	836	762	847	837	846	854	765	841	867	634	851	863	863	864	837	863	762	837	836	837	713	870	838	3	871	3	863	861	846	632	870	870	863	631	631	762	631	875	835	858	847	847	848	630	862	862	864	868	837	863	863	847	849	856	841	838	835	880	880	883	869	871	868	863	714	862	878	858	847	870	715	837	837	848	715	713	848	869	868	881	870	629	2	849	762	837	834	851	832	868	847	867	881	886	706	869	702	886	847	847	843	848	869	875	847	831	1	763	704	869	848	863	846	836	847	715	847	837	863	863	837	865	852	835	836	869	762	846	632	869	831	848	850	4	869	854	847	863	862	868	870	715	849	847	847	834	631	846	839	837	862	762	762	3	870	835	870	847	3	867	875	886	834	760	868	847	862	711	837	629	870	868	851	867	634	868	853	865	631	865	850	835	705	836	849	869	849	713	845	837	762	763	762	863	863	762	762	868	880	762	849	860	848	829	869	631	878	871	632	870	762	870	875	846	870	850	849	836	839	866	855	631	868	706	705	706	863	848	866	632	827	880	846	863	769	706	705	829	631	632	875	706	706	863	845	863	837	834	705	706	842	848	847	846	863	849	714	762	835	849	870	863	762	715	845	870	869	868	847	866	851	865	847	866	837	835	870	847	854	863	879	849	862	631	848	869	832	707	863	863	846	870	850	863	842	832	863	850	848	848	869	835	849	854	870	870	875	870	863	631	863	855	847	850	863	837	862	863	863	863	762	833	846	871	835	837	875	875	706	860	868	711	714	866	762	862	761	865	763	849	837	635	863	826	880	862	880	879	869	839	863	835	850	870	847	847	875	762	848	762	705	863	633	5	856	849	708	850	835	830	848	631	851	875	863	861	863	855	836	1	848	886	866	827	862	863	879	846	634	827	870	849	848	868	869	868	762	635	844	856	847	870	870	837	862	840	863	849	715	630	869	870	631	631	631	861	630	849	705	706	868	850	871	871	848	868	868	866	636	854	870	828	837	634	837	875	834	867	835	847	862	846	870	837	706	847	850	836	828	870	631	826	867	857	853	841	851	848	828	836	832	840	879	836	634	870	632	848	863	831	863	705	715	835	847	871	849	714	846	827	847	863	867	715	849	871	854	714	870	870	1	706	705	835	836	868	834	846	1	872	865	836	875	869	848	835	838	632	854	764	847	845	847	846	846	683	869	847	715	705	846	828	853	838	827	839	847	863	871	870	869	762	863	846	861	847	828	863	849	875	872	872	870	875	836	839	868	847	855	868	835	847	863	870	832	854	633	846	715	863	879	762	837	862	848	863	854	863	863	863	762	849	846	837	868	862	851	627	879	837	631	837	863	831	863	3	828	4	711	849	705	627	827	868	870	631	714	631	2	846	714	714	871	632	762	763	827	2	832	875	880	870	832	848	715	880	879	869	863	870	714	858	847	872	862	872	633	880	879	880	880	870	846	631	863	848	863	863	831	715	837	863	706	869	861	838	845	863	836	634	845	845	844	762	885	714	632	879	870	862	847	847	837	860	826	879	880	878	853	868	848	880	845	868	863	863	847	706	627	869	872	870	847	847	835	864	715	849	868	863	866	826	872	762	705	866	836	847	706	878	859	865	411	864	633	869	874	626	634	831	870	862	626	844	842	837	836	837	837	870	862	837	626	863	863	633	634	755	837	631	764	870	631	870	838	868	837	863	863	833	762	879	849	865	634	836	881	875	852	862	863	849	762	847	762	835	856	855	837	631	878	863	865	855	867	861	863	847	839	848	828	706	706	870	870	837	852	854	835	872	868	875	717	852	626	846	863	871	862	863	863	836	864	867	854	762	875	875	630	715	855	870	871	837	869	854	863	714	847	849	854	837	833	863	836	705	868	762	4	871	854	876	835	837	705	833	826	849	633	863	863	863	870	840	852	854	846	863	863	712	865	849	632	868	879	631	875	863	848	863	869	863	870	836	628	840	856	847	870	836	847	8	854	863	863	706	870	847	848	867	832	863	833	848	858	842	705	835	868	852	862	868	705	836	635	836	860	840	708	847	880	869	634	849	2	879	707	716	846	862	837	850	863	863	763	863	863	863	869	863	634	863	869	836	845	862	863	862	845	706	842	837	867	870	847	863	872	633	836	634	582	634	634	847	717	705	863	633	833	833	846	863	869	848	633	846	879	849	3	868	715	861	837	762	833	706	634	705	854	835	875	633	847	715	846	867	627	848	868	885	847	847	860	847	862	715	716	868	763	877	633	863	862	863	868	878	868	868	847	847	870	762	880	865	706	863	868	861	878	862	863	863	848	867	847	853	878	862	869	847	870	633	762	715	867	867	714	705	863	863	878	865	762	870	868	884	842	880	869	863	875	705	625	848	880	862	867	713	863	846	870	863	632	715	875	836	880	863	865	863	834	875	866	863	863	716	856	863	765	836	713	850	835	863	846	852	826	866	850	713	863	837	862	837	880	583	848	837	863	855	713	873	870	847	878	878	856	871	838	866	868	875	848	870	875	856	832	630	847	872	848	2	860	836	705	846	704	872	863	844	846	870	631	847	849	863	862	849	868	853	861	714	862	715	867	875	849	764	870	856	762	853	880	3	706	848	870	873	860	848	847	849	841	715	870	867	847	706	843	762	849	851	837	884	631	838	626	759	870	838	853	863	853	862	854	863	838	861	862	847	869	847	868	870	864	875	828	870	862	631	832	865	868	851	1	631	868	861	873	863	631	836	838	870	632	865	854	862	835	862	1	713	854	863	867	837	850	840	632	846	765	847	854	849	849	627	856	850	848	710	870	845	853	863	632	863	863	838	855	870	874	836	847	837	870	865	853	863	706	862	849	858	870	846	870	876	863	828	827	870	863	831	884	864	827	704	847	850	853	852	836	855	837	846	846	832	863	858	827	863	832	854	717	635	863	862	630	863	863	625	868	849	854	875	869	832	868	862	705	839	762	848	847	863	870	708	706	847	870	847	848	870	846	838	879	706	863	875	862	854	865	870	634	706	863	870	865	846	832	863	837	722	847	837	837	835	714	845	836	863	870	710	850	870	708	706	854	834	631	845	870	832	841	869	869	762	635	838	863	840	860	1	875	853	847	851	869	633	847	828	861	875	846	840	847	836	843	843	704	836	867	848	869	855	863	863	765	863	875	841	706	849	837	856	850	870	863	847	835	838	855	835	763	870	863	836	871	825	765	835	635	870	870	851	883	836	836	761	1	847	855	863	860	853	870	835	870	835	868	835	870	875	863	832	844	863	880	835	850	868	847	871	856	863	861	716	762	869	863	863	827	763	854	863	839	3	848	880	860	848	863	853	847	863	863	853	870	870	847	845	836	847	868	863	863	1	863	863	863	864	863	854	868	836	840	716	865	856	847	863	1	850	867	884	836	850	863	863	856	762	631	715	853	847	841	860	848	863	880	863	835	848	864	848	875	856	848	763	866	629	629	835	838	850	866	849	861	2	831	863	848	868	864	863	762	863	834	853	861	764	836	869	846	850	847	627	848	869	869	868	864	868	868	868	869	868	870	3	858	868	864	834	868	855	843	853	837	875	875	879	854	845	863	889	869	880	847	835	848	875	862	862	710	763	864	868	627	863	1	705	848	762	875	861	827	869	863	706	705	2	838	849	705	847	868	869	868	864	868	868	868	868	868	870	4	858	869	864	834	853	855	865	868	634	846	846	854	860	839	833	870	706	705	631	833	634	849	850	865	804	870	865	763	848	836	849	855	827	634	837	863	2	885	863	632	856	706	849	849	867	872	845	847	880	880	880	880	865	886	625	863	878	868	870	848	837	847	707	849	867	868	863	863	634	836	863	798	870	847	629	629	629	629	706	849	868	762	714	2	839	837	848	838	868	874	853	868	879	862	867	847	762	870	873	868	870	862	832	875	863	845	879	846	631	863	833	846	869	863	863	715	863	847	631	836	867	875	868	836	848	862	838	863	854	2	869	867	706	848	848	866	854	848	838	854	868	826	707	863	837	706	836	862	855	855	870	716	831	853	863	848	835	848	846	849	865	762	847	848	867	632	846	849	839	854	880	2	849	870	849	865	878	633	863	863	870	847	843	863	863	863	762	880	626	2	847	2	880	707	861	835	863	875	847	833	863	847	868	834	863	845	868	634	838	867	863	867	840	705	853	631	803	847	880	837	847	1	837	875	875	848	848	863	714	868	863	626	835	843	835	864	863	863	868	861	870	863	863	831	847	631	847	848	835	863	868	835	835	870	836	847	869	849	875	855	633	869	867	865	762	863	849	853	863	854	635	705	766	875	836	827	862	862	863	835	631	870	845	869	863	863	847	830	864	868	864	839	859	854	870	2	860
1414076	886	881	865	889	889	874	880	889	867	884	873	871	836	876	881	875	28	876	865	876	877	879	880	882	876	890	874	879	874	873	881	880	878	865	881	863	861	880	880	888	874	861	875	878	34	872	863	881	859	863	876	870	860	888	856	874	867	886	878	46	882	866	866	866	889	875	861	867	862	867	881	861	861	882	876	884	878	874	889	872	880	875	875	875	875	864	874	876	868	867	864	882	874	878	878	880	825	867	874	874	877	875	882	879	862	888	874	867	865	882	873	890	860	881	53	55	889	874	863	881	881	875	874	881	861	879	885	884	880	867	881	875	874	867	864	505	869	863	879	826	867	880	46	884	874	887	882	881	881	875	880	862	873	875	879	882	874	879	883	860	877	883	796	873	867	874	881	28	889	863	882	881	867	825	825	879	881	826	858	880	867	861	879	879	825	883	879	868	880	867	882	864	879	881	874	879	867	874	872	883	873	881	867	856	864	873	874	882	882	873	867	881	867	879	865	881	866	863	879	864	826	879	882	881	867	866	876	867	866	882	51	156	881	29	866	866	881	879	881	876	877	866	872	867	881	863	879	865	867	881	881	867	882	881	867	867	864	880	865	876	31	867	749	876	881	876	881	885	799	862	863	866	863	864	874	880	889	870	868	879	881	890	885	867	881	881	879	880	889	868	875	865	883	889	867	868	867	881	883	867	867	881	875	881	874	897	873	881	867	867	882	881	881	881	882	866	866	873	880	868	879	868	882	880	867	868	882	874	881	865	876	884	867	26	867	880	876	867	880	874	874	867	867	881	889	874	874	889	866	868	866	877	884	865	878	867	879	879	867	799	827	875	863	867	881	880	882	881	867	861	875	28	881	884	867	863	878	876	865	882	866	883	863	865	879	880	876	890	875	881	871	866	29	868	867	878	882	881	879	866	890	879	882	889	825	867	879	872	29	867	27	868	867	882	864	888	867	867	877	889	874	865	881	863	889	28	28	863	865	867	875	866	868	880	882	876	867	867	879	867	874	875	865	888	882	867	889	879	863	27	878	865	864	661	866	887	881	873	875	866	864	872	868	27	880	860	881	890	881	882	866	881	882	866	882	874	880	851	30	869	879	882	879	870	878	867	882	879	879	866	27	29	867	863	889	874	882	881	29	862	867	869	867	865	889	866	880	882	879	880	881	859	883	884	889	874	877	881	865	861	885	885	876	875	878	878	864	883	876	869	889	881	889	865	882	763	873	865	881	870	867	864	31	881	885	865	879	892	880	874	879	867	874	881	879	865	865	867	889	867	881	879	881	879	867	885	863	880	867	865	868	864	869	874	867	840	874	874	882	867	867	874	879	874	874	886	867	865	879	868	30	867	867	867	880	867	879	28	860	881	881	874	882	871	882	880	864	865	860	889	882	876	864	882	19	875	881	883	867	875	876	867	863	888	864	884	879	889	890	876	878	874	867	867	867	868	881	867	873	864	864	882	867	882	867	31	869	885	885	867	877	873	874	874	874	884	867	867	876	865	881	874	878	863	879	879	875	866	883	878	880	880	874	867	868	880	34	881	868	889	880	876	28	874	865	884	880	864	877	890	863	29	881	861	30	884	806	865	880	870	881	867	884	864	867	0	879	867	889	882	876	881	864	874	26	879	872	881	882	889	44	880	867	867	890	890	868	867	881	865	825	867	867	863	881	894	874	879	867	863	884	864	867	880	865	867	889	867	31	886	867	863	882	876	876	868	879	826	888	879	882	881	867	889	872	866	866	880	867	875	882	881	875	874	867	881	881	882	881	867	885	867	881	866	879	874	874	874	866	879	888	866	889	875	884	880	880	881	879	875	868	827	827	863	877	875	892	881	882	401	882	877	884	825	860	882	877	890	882	864	854	890	867	879	879	867	880	875	874	874	868	875	868	881	866	880	881	875	875	879	866	874	885	865	866	874	825	877	874	868	867	882	35	867	882	874	861	867	881	30	865	876	880	825	863	864	867	867	826	865	877	875	868	868	890	29	877	28	863	878	867	861	882	867	891	864	866	862	875	875	873	868	342	876	876	30	29	867	874	873	874	866	876	868	861	868	869	867	876	876	865	881	876	867	866	883	875	866	867	884	876	876	861	865	876	869	889	879	890	867	28	865	881	867	874	878	879	29	863	897	876	825	876	873	881	875	889	866	882	879	863	862	869	890	883	881	863	867	868	874	871	865	26	882	864	867	874	890	867	874	866	44	867	879	874	876	867	874	883	868	867	880	881	867	876	27	874	867	881	879	30	862	865	880	874	889	878	27	866	867	868	879	883	27	860	867	825	867	889	879	874	27	866	867	876	825	874	875	876	873	883	892	867	30	886	886	888	879	876	867	863	874	873	874	862	881	874	874	874	875	886	889	876	875	861	51	867	879	861	879	873	874	866	884	875	876	867	873	863	882	881	878	882	889	867	825	883	869	874	863	876	879	28	879	876	876	867	880	882	882	862	826	874	882	867	864	874	875	28	879	880	884	862	890	826	876	879	867	880	29	882	897	883	872	866	868	880	885	875	866	863	882	883	865	890	867	867	881	874	867	867	882	879	882	869	890	889	890	878	883	881	889	867	867	881	881	868	882	866	27	868	867	879	879	867	889	889	884	865	879	886	29	869	863	864	867	867	863	876	868	860	890	879	881	880	864	865	867	874	867	879	878	885	882	862	862	866	879	882	879	879	874	872	876	890	881	26	882	867	890	865	871	876	868	867	30	862	874	882	880	889	860	880	825	868	866	863	881	870	884	881	890	876	882	865	890	869	884	867	31	882	863	881	864	878	879	875	868	31	30	890	890	874	880	883	864	881	879	876	889	879	29	759	867	874	863	879	29	868	867	875	882	879	867	29	889	867	864	874	30	868	883	30	889	889	875	884	874	25	867	874	876	879	866	866	825	865	878	868	867	863	874	880	867	875	874	794	867	868	875	864	862	879	861	876	879	27	868	889	890	863	876	30	889	868	867	879	868	883	866	862	866	19	878	881	874	867	863	860	866	880	867	867	880	868	866	869	879	872	866	867	876	865	31	868	881	867	864	867	874	868	879	879	877	867	826	876	890	865	890	863	864	875	867	867	881	30	867	881	867	864	866	882	865	863	879	867	883	866	879	864	893	4	864	867	867	860	875	885	863	867	890	867	867	876	883	874	867	875	861	880	867	867	867	866	859	867	30	866	865	881	863	868	825	867	864	867	872	864	30	879	879	879	868	882	868	879	879	880	873	881	881	882	865	869	879	868	866	889	867	867	878	36	879	867	890	861	891	867	881	883	19	878	882	883	889	880	880	867	868	876	867	882	876	867	862	889	877	866	884	862	882	867	868	873	874	874	866	29	800	881	868	867	867	879	879	867	867	867	880	874	876	889	880	867	867	889	868	863	875	869	863	884	865	869	890	875	868	51	862	867	31	879	29	885	867	866	889	881	880	879	868	884	863	881	867	881	874	882	861	879	866	880	872	890	869	869	868	876	875	867	879	861	874	883	881	881	869	875	891	879	882	878	882	864	889	881	882	867	866	867	105	889	889	878	866	867	29	56	30	802	868	866	33	864	867	882	29	872	864	860	881	881	890	867	868	874	880	868	881	6	889	882	879	890	875	867	881	861	868	866	27	867	879	882	874	879	875	825	879	876	867	889	867	879	867	866	866	865	882	867	878	876	876	874	879	878	885	877	882	28	867	876	862	867	889	889	875	873	867	863	873	864	28	868	880	867	863	31	876	866	867	866	28	874	882	875	879	27	32	876	880	865	890	890	890	889	879	867	31	866	893	871	880	881	881	865	30	862	867	874	866	881	879	29	31	825	869	31	875	889	864	866	880	880	868	866	28	864	31	29	877	56	868	867	867	865	880	874	866	867	867	33	879	863	867	868	879	880	884	874	865	31	889	826	879	866	882	863	882	863	30	882	876	882	811	881	880	875	27	880	884	873	873	889	880	867	874	31	876	878	868	867	890	881	878	879	874	876	31	863	30	867	865	882	882	867	31	874	884	880	867	29	865	862	890	881	889	867	866	890	890	868	866	875	825	825	825	874	870	876	874	827	867	864	879	862	861	1	876	876	865	883	867	877	867	867	868	41	876	891	29	880	872	880	866	875	862	868	875	879	881	868	880	879	3	890	866	868	882	867	867	867	865	875	879	864	890	867	881	881	863	883	29	884	876	874	867	879	863	866	864	868	1	867	883	868	890	873	33	867	864	876	29	867	826	878	883	891	866	866	866	874	865	866	865	861	861	878	874	874	860	867	30	881	24	867	868	866	866	611	865	875	867	875	881	882	887	867	879	867	889	886	877	879	872	868	886	875	881	880	879	28	880	881	866	866	874	875	861	28	865	879	866	861	865	893	878	863	874	880	864	31	874	874	880	879	879	882	782	883	825	875	865	872	867	829	872	886	889	2	877	867	882	882	887	887	881	882	861	865	867	878	867	32	874	882	881	887	868	876	881	880	864	55	878	27	889	868	826	882	870	864	868	396	806	881	829	875	23	876	877	867	884	876	863	863	890	864	868	55	881	880	870	30	867	875	863	868	30	874	882	868	894	885	864	874	864	883	867	884	881	874	875	867	862	861	868	867	872	893	878	879	875	875	874	864	863	873	2	889	867	866	884	868	864	826	881	876	874	879	880	868	860	874	879	29	865	863	29	867	860	881	863	864	870	882	879	867	880	27	871	868	874	876	877	874	882	864	28	887	879	867	863	889	889	889	28	867	867	867	867	861	868	594	825	872	882	890	890	890	890	867	863	879	867	874	874	878	868	864	879	27	874	874	875	867	874	879	877	872	885	868	867	867	889	890	866	873	867	866	879	865	874	874	867	867	867	894	867	876	874	33	875	890	865	868	883	890	890	867	880	891	875	868	857	861	863	867	867	866	886	866	866	866	27	29	881	864	893	876	866	31	880	867	894	893	883	876	866	874	867	863	865	880	889	866	889	865	866	867	882	30	865	868	863	883	870	867	890	866	868	874	864	872	864	865	862	864	882	874	880	880	891	879	29	874	881	873	47	876	879	879	875	29	868	875	889	889	873	876	863	877	879	867	867	883	889	869	880	889	890	890	883	877	890	864	867	877	879	863	825	867	865	829	879	867	871	2	872	28	874	29	29	874	887	863	867	864	866	889	865	879	884	29	825	874	881	879	863	874	873	867	865	866	890	890	889	878	890	866	890	875	875	885	26	890	874	867	879	865	879	27	27	867	877	876	874	868	876	866	867	882	879	867	872	874	864	880	876	57	867	876	827	867	879	882	879	872	867	867	880	826	876	30	866	890	890	871	874	877	881	874	874	864	30	866	865	867	890	890	865	874	878	880	866	879	879	866	34	867	868	889	875	873	877	877	879	881	877	876	875	884	865	878	889	890	871	876	881	889	890	867	874	868	865	879	879	884	29	878	862	864	875	876	881	862	874	869	777	865	32	878	867	881	867	867	864	753	867	864	879	867	866	867	29	881	880	867	29	879	875	865	876	881	863	880	867	865	867	868	868	863	880	3	30	867	874	880	873	863	877	876	890	890	879	866	867	882	863	867	879	876	33	867	879	870	881	863	890	891	886	27	33	861	876	879	890	864	876	867	859	874	825	888	865	882	883	883	878	865	865	879	880	893	1	46	863	878	877	876	877	867	885	879	879	879	879	866	880	867	25	864	866	864	881	880	881	29	800	868	872	874	865	876	891	876	868	863	876	874	864	879	867	876	864	882	871	28	870	861	867	45	879	879	879	867	890	864	880	875	879	876	874	879	864	879	865	884	879	890	875	864	868	875	867	882	869	867	874	862	890	890	864	874	877	881	867	879	879	876	872	868	881	878	879	879	864	866	879	879	883	56	892	878	863	866	28	879	880	864	875	879	879	867	880	2	874	868	32	867	880	879	889	31	875	877	876	890	871	870	875	867	826	876	29	863	30	875	874	890	867	880	880	865	882	879	889	869	874	882	879	889	867	863	880	866	890	890	889	890	890	874	866	33	867	880	868	864	859	866	874	866	867	876	874	879	877	42	876	867	889	28	881	881	27	824	878	888	889	889	870	889	56	867	876	871	877	825	890	883	879	25	890	876	871	881	864	865	865	762	867	861	874	879	874	865	875	888	876	868	866	884	879	888	874	888	874	874	876	864	878	874	867	881	868	867	56	866	878	876	864	879	874	826	876	879	873	874	874	876	883	885	889	876	867	879	871	869	888	860	867	863	876	862	866	868	29	879	889	874	864	865	880	864	863	892	39	879	876	867	864	877	881	867	876	868	884	892	878	874	866	879	876	889	868	866	875	876	867	864	879	883	881	890	879	865	879	874	880	890	880	43	865	876	875	867	867	867	875	867	889	1	878	875	882	874	876	878	867	867	884	826	875	30	866	876	880	875	879	880	880	873	867	867	889	879	879	29	874	889	874	879	878	861	869	874	865	865	867	867	860	879	882	885	883	881	2	866	868	883	865	1	876	879	868	863	878	761	880	880	867	25	881	874	879	885	874	867	883	878	874	890	890	881	867	890	890	881	879	869	878	889	867	30	875	874	878	879	880	875	868	874	866	879	875	874	883	874	874	890	2	874	878	877	884	865	867	879	879	868	874	868	889	878	876	885	868	887	875	879	875	885	883	893	863	27	879	880	876	873	875	885	882	865	890	862	890	864	889	867	874	867	876	868	863	879	43	30	879	882	897	875	856	871	876	873	874	874	47	867	884	881	876	879	867	826	877	875	863	862	875	37	886	859	873	859	884	874	865	882	876	874	864	889	34	879	882	879	880	891	881	879	838	879	874	29	878	882	879	881	882	874	876	879	879	879	889	879	862	879	883	890	865	32	30	878	864	877	867	879	877	878	864	868	883	5	874	864	879	879	891	874	879	867	872	877	874	866	889	876	867	890	867	879	872	879	874	889	889	879	874	874	866	874	875	876	869	879	879	881	872	882	873	883	30	878	879	879	880	881	884	867	874	878	890	890	892	36	890	30	879	868	878	889	761	861	889	868	874	874	880	868	867	881	35	27	890	889	877	867	863	867	874	873	862	883	896	878	1	890	881	865	30	863	897	879	880	858	881	896	875	861	883	866	866	864	888	879	879	879	877	860	868	878	874	879	879	874	884	886	874	875	31	866	863	874	31	882	879	863	867	31	862	879	879	882	31	889	868	882	879	879	875	874	878	49	874	873	867	867	867	889	876	889	880	868	27	875	881	875	865	28	879	878	866	874	872	889	29	863	3	875	878	861	885	874	40	863	848	865	876	887	888	887	868	889	875	867	868	867	879	879	867	867	896	890	867	881	871	879	878	883	874	889	890	874	889	867	889	875	879	889	881	880	876	875	22	864	874	30	865	865	865	879	882	23	873	826	890	878	879	865	865	865	878	872	874	875	865	865	879	860	879	873	875	865	865	883	880	880	854	879	863	868	867	877	887	889	879	867	868	860	889	880	29	879	21	863	870	879	886	874	874	889	880	864	879	891	863	873	874	879	27	883	865	879	879	880	889	880	879	890	883	879	863	881	881	29	876	876	864	889	889	875	889	879	874	879	867	879	863	879	874	882	879	879	879	867	873	879	890	876	874	875	875	865	872	30	866	867	882	865	880	867	875	868	880	874	875	879	826	890	871	890	889	888	872	879	877	880	31	879	879	875	867	879	867	865	879	874	868	879	882	865	863	874	826	881	876	868	875	882	872	879	863	875	867	879	881	47	826	882	879	890	878	875	827	889	863	881	30	888	30	867	874	873	863	879	889	889	874	873	873	879	882	868	873	896	889	874	874	874	872	873	882	865	865	30	863	890	890	881	30	27	37	874	863	889	877	874	874	883	875	875	27	876	879	878	878	889	874	865	880	887	877	877	889	874	829	885	880	862	873	880	866	825	878	883	877	886	877	874	889	874	881	879	883	879	865	868	876	879	890	863	868	878	831	879	879	885	868	864	889	864	868	889	889	867	865	865	875	876	28	876	878	867	885	884	876	875	882	881	876	876	874	864	868	879	877	879	878	878	834	896	861	868	864	878	877	862	876	828	883	880	879	888	889	28	867	879	878	871	879	877	879	864	875	883	883	889	875	877	875	32	880	863	27	876	880	879	882	883	864	874	878	868	879	889	867	876	878	863	882	864	879	879	879	861	880	878	878	26	872	863	874	891	876	874	874	879	883	879	867	826	866	866	863	865	874	875	884	889	874	868	874	867	863	868	868	891	874	867	866	825	867	884	875	890	889	883	879	868	890	890	30	879	889	868	874	879	883	889	883	874	890	889	890	890	889	878	874	879	882	879	879	885	868	874	879	865	888	872	876	888	879	876	874	861	888	874	867	886	868	874	889	889	873	879	879	874	870	825	889	890	889	863	32	880	890	854	894	879	879	861	864	875	882	883	889	880	881	872	888	868	876	35	879	888	875	883	867	865	878	876	880	865	890	874	884	414	883	874	882	874	874	873	883	889	873	872	857	884	876	876	874	874	889	873	874	875	879	879	874	874	853	874	874	867	889	874	889	883	27	874	879	879	883	867	890	863	884	874	876	894	875	864	873	879	876	867	880	867	876	873	865	876	874	889	879	876	864	875	872	879	879	881	879	826	865	865	889	889	876	864	864	874	883	896	875	866	863	874	880	879	884	878	879	879	879	888	875	864	867	890	875	873	868	864	889	890	874	890	864	879	868	879	863	865	874	882	879	875	865	888	867	867	890	865	891	876	874	865	882	828	876	874	879	879	879	889	878	862	887	888	879	879	866	884	880	875	28	890	874	875	879	881	879	29	879	889	876	874	877	873	879	889	876	879	868	882	879	879	865	889	880	881	29	884	879	882	880	761	883	865	875	28	886	882	27	865	875	875	877	871	876	867	879	890	30	875	863	867	890	866	871	879	871	874	881	879	879	862	877	879	879	30	879	875	872	38	876	862	883	879	881	861	865	883	874	2	889	879	879	883	874	875	874	799	874	874	879	866	865	879	875	883	883	878	879	30	879	874	879	890	879	867	875	868	892	876	867	884	866	874	865	864	877	875	874	879	869	878	23	874	881	32	894	879	879	871	880	38	868	868	29	866	886	874	879	879	879	875	889	897	31	879	879	889	867	890	889	865	879	31	873	889	878	879	879	881	33	879	863	889	878	32	881	884	874	867	868	29	29	868	865	882	879	889	884	867	889	32	893	883	890	883	879	875	865	874	880	891	872	1	867	879	878	889	879	874	868	875	876	890	883	884	879	874	875	885	879	879	868	863	879	868	877	867	882	875	879	878	886	826	38	864	867	879	874	878	874	890	799	881	877	879	864	867	884	889	880	893	893	865	889	874	883	30	889	881	889	875	873	883	874	872	890	861	867	870	877	865	878	864	896	879	859	878	889	874	879	882	879	878	876	32	862	872	867	878	868	889	875	875	868	889	887	866	863	890	867	865	879	889	882	881	879	880	863	883	868	827	23	880	865	884	867	876	864	876	885	874	877	874	859	888	875	862	879	863	878	864	879	875	870	896	879	883	881	882	889	879	875	826	889	881	874	884	875	34	880	867	874	29	881	884	882	874	876	875	889	874	885	864	873	876	873	867	867	864	882	30	874	864	883	874	878	868	864	864	880	880	875	881	863	882	866	889	878	863	879	874	879	879	877	863	888	874	876	879	874	889	885	863	879	865	883	863	886	889	879	889	876	879	826	825	889	879	883	885	879	825	864	879	863	863	886	877	881	876	878	878	883	879	868	831	879	885	864	869	874	879	878	873	879	879	874	29	864	864	889	895	883	3	882	865	881	867	864	879	879	889	865	865	879	889	862	880	889	878	882	890	865	879	875	878	864	47	889	874	865	879	889	872	861	883	879	874	880	879	874	874	876	868	860	875	879	889	873	881	889	864	865	864	876	874	861	889	884	873	896	896	868	875	875	879	883	871	867	875	864	879	864	28	873	879	826	872	875	878	875	880	876	856	855	864	877	878	880	30	864	882	879	868	879	875	873	864	863	876	864	880	889	879	879	876	876	863	876	868	889	879	876	890	826	868	876	875	889	889	863	892	876	879	865	867	880	863	879	876	863	889	876	889	876	878	877	889	875	879	884	872	879	893	876	885	31	880	884	884	879	888	868	866	30	879	879	825	862	864	879	881	868	881	890	879	881	879	862	880	879	879	862	889	889	879	862	876	879	26	879	879	867	879	879	879	58	879	865	34	877	882	866	884	864	880	879	867	881	874	893	876	887	879	879	863	867	874	868	864	863	884	870	880	879	890	879	877	879	879	880	875	865	862	863	33	874	871	874	877	880	55	881	762	867	885	879	879	32	44	879	867	879	875	884	871	868	877	35	879	881	880	875	880	31	31	31	30	31	32	30	32	34	889	867	762	32	51	873	33	863	874	864	874	875	875	890	864	873	879	896	883	890	880	877	880	875	874	874	720	862	879	31	875	879	867	865	880	867	875	871	825	883	879	865	865	867	874	881	865	879	32	32	33	31	32	33	32	32	33	889	867	762	33	51	873	863	863	48	29	874	878	879	864	871	881	883	896	865	865	874	883	874	863	883	884	883	889	882	868	881	876	880	864	825	875	874	879	867	895	879	874	863	866	862	862	27	890	877	880	890	890	890	890	875	881	873	879	889	36	889	882	876	879	865	882	4	34	879	879	874	877	879	871	889	880	874	874	874	874	865	863	30	867	868	867	877	874	881	877	30	896	879	29	890	878	2	879	867	889	881	893	889	873	883	875	879	877	890	878	874	879	882	864	890	879	879	868	879	879	874	875	0	875	883	879	880	881	875	879	878	867	29	21	864	862	861	885	864	881	874	864	32	825	865	879	874	863	877	753	864	864	889	727	883	864	879	880	867	861	862	862	885	867	879	881	31	874	879	862	881	864	890	867	863	889	880	884	889	874	879	879	889	880	860	879	879	879	867	890	874	867	880	867	890	865	873	876	879	875	880	883	879	879	31	870	879	860	27	874	876	2	879	2	875	865	863	874	808	879	890	874	879	867	874	875	875	875	880	879	868	32	879	874	876	874	876	878	879	879	897	883	889	879	879	884	879	874	879	881	877	879	874	877	877	889	874	880	29	861	875	863	874	884	4	876	867	879	887	864	879	864	874	865	868	875	877	873	873	873	879	878	873	889	860	30	879	879	880	876	878	28	883	881	869	864	889	868	870
1414077	864	872	867	859	875	845	870	862	839	870	862	858	841	867	871	864	875	837	836	866	856	851	855	873	13	873	844	10	844	843	872	5	867	857	852	864	860	870	868	874	855	857	845	868	875	846	864	871	859	864	847	854	859	873	859	864	857	864	868	872	872	855	855	856	875	864	860	857	859	857	856	860	840	872	856	876	839	818	857	860	870	864	864	864	864	867	844	865	838	857	866	872	844	8	868	851	874	857	844	844	865	856	872	13	858	874	856	847	851	872	860	874	856	871	879	878	875	864	866	872	871	866	863	871	857	8	876	858	871	847	871	864	844	857	867	504	857	859	851	874	847	870	879	871	844	866	868	856	871	856	852	866	843	864	853	871	855	840	876	852	866	876	872	843	857	844	852	881	875	864	871	871	857	874	874	840	864	874	849	851	858	860	4	4	874	871	840	857	4	857	875	863	15	836	869	851	857	843	856	876	816	864	857	861	865	862	844	851	872	856	847	15	857	840	851	871	857	864	840	854	874	853	872	871	857	857	866	857	856	872	878	154	871	879	857	857	871	840	871	865	873	858	855	857	871	865	840	856	857	871	871	857	872	870	857	857	864	870	851	856	879	856	742	865	871	865	872	872	874	860	866	857	864	864	844	871	875	858	838	869	855	872	865	858	871	856	840	870	875	857	864	856	875	875	856	856	857	871	872	857	857	871	857	871	844	879	811	871	857	857	871	871	851	840	874	857	857	811	849	857	6	856	872	853	857	867	872	844	871	865	865	872	847	879	857	852	865	856	851	844	844	857	857	860	875	844	844	875	857	863	857	865	871	852	866	847	840	840	857	874	875	864	864	857	855	852	872	851	857	862	856	879	871	857	847	864	866	865	856	861	857	856	864	851	5	870	864	872	864	871	859	856	879	857	857	839	856	871	12	857	872	6	872	876	873	857	851	860	879	857	879	857	857	871	866	874	858	858	865	868	844	867	871	868	875	879	879	864	851	857	856	857	857	851	872	856	857	847	851	847	860	864	851	871	875	857	875	2	861	879	851	855	866	662	856	875	871	843	856	855	865	860	857	877	851	859	872	872	840	874	857	839	874	857	871	844	870	853	880	856	869	872	840	858	868	857	872	840	840	856	880	880	847	865	857	845	872	871	879	862	858	857	857	851	875	851	870	872	840	870	871	848	875	874	868	844	865	871	851	840	873	872	856	863	839	868	865	877	862	857	857	13	875	856	872	879	855	851	871	859	858	866	880	871	860	851	840	874	852	844	869	847	842	873	851	851	852	857	875	858	871	840	871	840	857	857	865	874	857	852	847	867	857	844	857	846	844	844	872	857	857	845	840	857	845	853	847	867	853	856	879	857	857	857	852	857	840	878	856	871	871	857	871	859	872	852	856	854	857	875	872	862	855	872	878	864	871	855	857	856	864	857	864	874	866	864	839	871	872	865	839	844	857	857	857	857	871	857	843	850	851	840	857	871	857	878	856	872	872	858	854	843	844	844	844	872	857	847	866	851	871	844	18	864	840	840	844	857	856	848	852	851	854	857	857	852	878	871	857	875	8	865	881	844	865	871	870	851	865	872	867	878	870	862	879	876	795	852	852	860	871	858	857	865	847	879	0	857	875	875	865	871	851	844	880	840	860	860	871	868	879	870	858	857	872	872	857	857	871	851	875	857	847	866	871	876	844	9	858	865	876	866	858	869	856	857	875	857	880	878	857	864	874	866	856	857	840	872	865	869	871	871	857	875	860	856	858	863	857	866	872	871	856	844	847	871	871	871	871	857	858	858	871	857	8	845	844	844	857	11	870	855	875	856	871	870	852	871	851	856	858	874	874	865	865	844	875	871	852	390	871	849	871	873	858	872	865	872	872	867	858	872	857	15	840	857	852	856	845	845	857	864	857	838	856	870	871	864	844	853	857	845	872	856	855	844	874	854	844	857	857	872	881	857	872	812	860	858	871	879	857	864	852	874	866	866	857	857	875	856	867	844	855	857	872	880	865	880	849	851	847	840	871	857	873	866	857	858	864	864	855	856	338	868	868	880	879	857	844	844	844	856	868	838	855	856	855	857	867	868	868	851	862	857	856	856	864	855	857	871	868	868	857	851	868	870	875	840	872	857	877	860	873	857	857	11	840	879	865	862	868	873	868	858	871	856	871	859	872	839	865	865	857	872	876	850	866	858	857	844	859	850	879	872	865	857	844	876	857	844	857	879	857	9	844	865	857	844	875	857	857	852	871	857	867	880	844	857	856	851	880	863	855	12	857	875	19	878	857	857	857	852	857	880	858	858	873	857	857	851	843	879	857	857	867	873	844	844	856	855	856	878	858	879	855	855	870	840	866	857	866	844	843	844	859	871	844	844	844	866	857	875	865	864	858	859	857	840	860	840	860	844	857	871	864	867	858	862	856	871	871	5	872	872	855	873	877	856	863	864	865	840	878	840	866	865	857	853	872	872	858	873	845	856	857	868	844	864	880	4	4	875	863	872	873	867	840	857	855	878	872	862	873	858	855	857	852	872	866	855	864	871	872	851	872	857	857	871	844	847	857	872	5	872	855	872	871	873	6	875	871	875	857	857	871	856	857	874	857	879	857	857	5	9	857	875	876	871	851	840	857	879	855	867	866	857	857	860	862	857	851	876	840	856	852	865	856	847	865	858	840	870	872	871	866	866	857	869	872	840	840	857	860	865	872	871	880	872	857	876	865	860	867	857	857	880	866	844	871	852	875	859	870	873	869	856	864	871	860	876	871	872	866	871	857	872	859	876	857	880	872	864	871	850	851	14	865	857	879	879	864	872	844	869	875	865	871	840	866	871	851	879	877	858	844	866	841	878	857	857	856	872	851	857	879	875	857	859	864	880	857	875	880	875	875	866	858	844	879	857	865	867	839	857	850	875	852	850	857	857	864	845	870	857	864	863	792	857	856	856	866	856	840	866	866	852	879	857	872	872	864	865	879	875	856	855	839	857	865	857	867	857	878	850	853	844	857	865	856	857	851	857	847	12	854	857	856	839	861	857	857	865	857	880	856	871	857	866	857	843	857	5	840	866	855	872	865	872	851	872	853	857	844	857	857	866	880	857	871	857	865	851	872	857	866	16	857	856	857	840	865	861	878	866	857	857	860	856	872	864	857	872	857	857	867	871	844	857	864	860	870	857	857	857	857	836	857	880	857	851	871	864	857	874	857	864	857	860	866	879	840	840	851	857	875	857	14	840	11	843	871	874	855	866	856	9	857	857	875	857	857	850	879	840	856	872	860	876	857	871	872	877	848	871	872	875	853	873	857	857	869	847	872	865	857	867	875	866	856	876	864	850	857	846	843	844	844	857	879	782	871	856	857	857	840	840	857	857	857	852	872	865	875	853	857	847	871	857	859	845	855	867	869	856	857	876	856	856	878	857	857	880	3	879	872	857	857	875	863	852	862	857	865	866	871	857	871	857	871	862	840	857	866	859	876	855	855	854	865	864	857	840	865	845	876	856	871	855	864	873	840	872	839	872	865	873	871	872	858	851	857	104	875	875	840	858	857	880	879	879	790	857	857	878	854	857	872	879	860	869	858	868	871	869	857	857	843	4	857	851	880	871	872	840	872	864	857	871	858	857	857	879	857	10	872	857	840	864	874	868	865	857	875	857	873	857	858	858	855	871	856	851	865	865	845	840	849	872	866	856	879	857	865	866	857	875	875	864	844	857	861	855	864	880	856	852	855	868	880	865	857	857	857	880	857	873	864	851	880	879	865	851	851	872	872	872	871	840	856	880	857	879	20	12	871	871	866	878	860	857	844	857	856	850	878	879	874	855	878	855	875	866	857	852	853	856	857	880	864	878	880	865	878	856	857	857	830	852	846	857	857	857	879	840	864	857	857	840	6	869	857	856	880	875	874	6	856	855	861	871	866	879	872	865	872	798	871	852	866	880	852	869	855	855	875	852	857	844	880	865	851	857	857	872	871	856	840	844	865	880	864	880	857	856	872	872	855	880	857	871	852	857	876	855	862	872	871	871	857	856	872	872	856	857	864	873	873	873	844	860	865	844	873	856	851	869	863	857	879	865	866	851	872	858	850	857	857	856	879	866	864	880	15	860	852	857	862	862	856	866	840	871	856	871	840	880	872	867	857	872	857	857	857	856	865	840	866	872	857	871	867	853	872	881	871	866	844	857	840	864	856	854	857	878	857	872	857	876	843	880	857	869	866	880	857	872	870	877	873	856	857	857	857	856	857	867	840	840	4	844	844	856	857	879	871	880	857	857	857	857	611	851	843	858	856	871	872	856	857	14	857	871	877	865	850	861	864	875	856	872	858	7	878	852	871	857	857	857	864	857	879	851	840	857	857	856	860	839	864	870	851	865	880	844	854	852	12	840	872	780	875	873	845	852	860	857	818	860	865	876	879	865	857	873	873	852	852	871	875	860	851	857	839	857	880	857	876	871	881	857	865	871	851	866	878	865	879	875	857	875	871	858	857	856	394	791	853	876	866	880	866	865	857	876	867	864	864	872	855	857	878	871	852	858	879	857	864	865	858	880	844	852	857	878	872	865	844	866	856	857	871	849	844	864	857	862	858	857	857	860	878	846	840	864	864	844	864	863	843	878	875	857	857	869	857	857	875	13	865	857	841	870	856	849	857	840	880	856	864	879	857	857	871	856	855	859	872	840	857	870	879	859	856	857	864	865	857	872	865	880	872	14	857	864	875	875	875	880	856	857	857	858	857	857	587	874	843	872	872	872	872	872	857	865	840	856	857	844	856	857	866	840	879	844	844	864	857	857	840	866	810	872	858	857	857	875	872	855	843	847	856	840	851	857	844	857	857	857	860	857	865	843	878	856	872	851	856	870	872	872	857	852	873	855	857	847	860	864	847	847	857	850	856	856	857	880	880	872	865	860	865	857	880	852	847	877	876	857	866	857	844	857	867	855	852	872	857	875	851	857	857	872	879	855	857	864	875	860	857	872	857	857	844	865	861	865	851	867	866	872	844	852	852	876	850	880	857	871	843	878	865	3	840	864	880	857	844	871	875	843	866	866	847	10	857	857	869	875	861	852	875	872	872	857	869	872	866	857	865	840	864	874	847	867	826	840	858	859	878	860	877	844	879	879	857	852	864	847	866	857	875	851	840	876	879	873	844	871	840	864	845	811	857	851	857	872	872	871	850	872	856	872	864	866	864	879	872	844	858	869	866	5	879	878	857	865	865	864	856	866	857	857	872	10	857	869	856	864	852	856	879	857	865	875	857	840	873	840	860	857	857	852	873	865	880	857	872	872	861	813	865	14	844	845	854	880	856	856	857	872	872	869	844	850	853	857	840	840	857	880	857	858	872	855	855	847	847	13	871	866	865	856	871	852	839	871	872	861	865	871	875	872	858	844	856	851	7	840	876	880	856	863	866	856	865	871	868	844	857	782	852	881	5	856	854	857	855	866	877	857	865	6	857	855	856	878	850	852	857	878	840	856	851	865	871	856	870	857	852	858	857	857	861	854	878	879	847	844	851	859	856	868	864	872	872	840	857	857	872	865	857	9	865	880	857	851	860	871	864	872	871	852	880	878	860	866	853	872	866	865	857	859	857	874	868	852	874	876	856	839	857	856	840	851	872	878	879	861	845	865	867	864	857	872	840	840	840	2	851	853	855	879	864	851	855	851	852	871	880	786	858	861	845	857	866	872	866	856	864	856	844	855	7	857	862	867	876	859	879	860	857	857	879	853	4	840	857	872	849	852	855	851	856	845	3	866	851	852	871	840	872	865	866	856	844	855	871	857	857	844	866	872	872	849	844	857	871	857	840	840	866	860	858	871	850	841	841	851	857	3	850	857	878	860	851	860	857	880	840	852	866	846	840	840	847	852	879	844	856	879	857	850	840	875	880	864	857	865	872	861	858	864	857	875	866	879	868	879	864	844	872	857	4	851	852	873	851	875	856	844	873	840	873	857	864	852	857	872	872	871	872	872	864	857	879	857	852	857	864	858	856	844	857	857	868	843	840	865	878	866	857	872	880	871	842	880	817	15	870	875	863	860	876	878	857	866	859	869	874	872	857	6	880	872	866	859	871	849	868	851	877	857	860	857	851	865	865	856	863	865	856	857	875	840	863	845	871	844	844	862	866	851	857	847	870	857	847	879	856	851	865	866	840	844	874	865	840	863	844	863	866	870	863	864	865	856	840	859	860	865	858	847	865	865	860	856	857	879	839	875	844	868	851	852	851	865	860	880	840	865	857	849	863	865	857	866	857	875	874	850	857	857	851	866	875	856	857	864	866	857	866	840	862	871	872	840	850	840	857	853	872	870	879	866	865	864	857	858	857	864	857	873	879	839	864	873	845	856	839	857	857	871	872	864	879	851	865	852	856	870	11	12	843	847	857	875	851	15	878	844	868	844	852	839	864	855	845	852	865	847	857	864	868	874	852	875	850	879	856	857	876	866	879	865	840	857	864	851	877	869	869	857	879	871	844	840	872	844	847	874	851	864	872	872	865	857	872	872	871	851	858	9	875	857	880	866	864	851	840	852	864	857	844	857	851	866	843	856	844	864	872	880	844	17	17	879	851	857	840	840	858	844	856	876	851	865	872	856	873	864	10	844	872	856	874	865	880	840	853	866	811	864	872	871	857	872	856	872	866	875	857	857	857	865	856	865	840	878	880	841	872	862	845	847	859	865	863	864	864	880	856	871	853	865	840	857	873	861	864	864	856	864	879	879	856	862	831	876	844	851	872	863	844	866	876	880	840	873	10	11	872	871	840	827	7	854	876	853	856	840	871	852	864	865	840	840	840	875	840	868	860	856	872	851	878	880	866	864	865	857	851	865	850	865	855	856	880	844	865	840	840	870	857	840	858	854	866	857	854	875	865	847	876	847	840	858	13	844	875	875	840	845	844	854	844	864	865	858	3	8	871	842	872	861	859	879	865	840	840	852	850	870	868	857	865	872	872	877	880	876	879	840	856	839	872	877	860	875	857	857	857	850	856	855	871	879	879	873	875	846	847	864	857	857	855	862	876	862	5	879	873	865	852	879	847	879	851	852	857	871	862	864	860	875	846	857	850	874	851	840	850	865	859	857	15	857	840	841	857	871	858	864	865	879	857	857	844	878	876	853	864	847	880	864	5	840	873	879	875	857	872	850	851	864	845	850	844	856	860	858	857	847	875	865	875	852	847	878	864	865	864	855	879	11	839	857	857	842	875	880	864	879	845	863	865	870	844	879	864	848	851	865	851	875	851	856	864	857	857	857	857	840	840	857	857	862	872	857	871	859	4	846	857	844	872	876	844	875	857	875	864	869	876	853	852	864	865	878	868	845	880	851	851	851	840	871	879	843	875	872	11	840	855	851	851	865	843	844	864	851	850	840	860	840	856	864	851	851	856	852	870	863	840	864	856	857	866	851	875	840	857	856	860	857	860	880	851	878	864	868	850	863	857	863	875	852	866	840	873	865	862	845	851	880	877	851	840	840	851	875	852	840	868	876	840	864	871	871	878	865	856	866	875	875	865	876	840	844	841	866	854	864	840	857	868	840	840	840	857	855	851	875	866	857	864	864	851	860	880	856	856	840	856	839	856	865	857	852	857	845	840	873	872	860	872	871	874	838	841	866	852	880	853	853	864	857	7	857	851	840	843	846	857	872	851	864	855	875	871	845	863	864	871	860	841	866	860	847	7	865	880	873	871	840	872	12	844	875	875	864	852	880	874	880	857	844	816	866	10	875	875	857	860	855	840	872	857	843	863	875	844	844	845	860	844	872	851	851	880	864	876	876	871	879	880	881	844	865	875	847	857	844	856	865	867	878	865	8	839	851	875	857	851	7	851	865	847	875	845	876	864	858	866	812	15	859	874	866	876	856	871	866	844	875	845	871	840	875	840	851	856	855	12	876	864	856	850	875	4	841	864	856	864	875	865	856	875	875	847	851	851	864	866	880	864	12	847	863	870	866	864	872	871	866	867	845	866	857	851	6	851	851	851	818	862	860	856	851	848	847	866	865	876	857	852	840	877	875	878	857	840	851	859	853	847	840	861	865	865	865	876	864	866	856	881	11	867	879	865	7	840	867	876	866	844	851	857	840	871	857	866	839	862	871	866	840	840	840	840	852	851	866	879	859	865	845	874	866	844	855	840	876	840	847	875	846	857	864	851	845	866	858	875	845	856	845	847	859	856	856	873	844	857	857	874	847	876	864	872	876	876	851	857	872	872	878	840	875	856	835	4	865	872	865	844	872	871	872	872	875	13	845	840	874	840	840	876	857	857	840	851	874	860	867	863	840	866	844	859	864	843	857	870	856	844	869	876	860	4	851	857	860	875	871	872	872	865	880	14	872	841	861	840	840	860	851	844	872	865	875	852	852	853	873	857	856	880	840	863	845	865	857	851	866	866	852	851	872	835	871	395	870	845	872	863	844	844	876	875	862	845	845	856	865	865	857	857	875	862	857	845	840	840	845	844	843	857	845	858	875	844	875	856	879	857	840	840	875	858	872	864	871	844	864	873	864	865	862	840	856	857	852	857	867	863	867	865	844	871	840	865	865	864	860	840	853	856	10	873	851	851	875	875	866	865	866	856	865	862	864	855	868	844	870	840	864	839	840	840	868	864	864	866	857	869	864	843	857	866	875	876	857	863	866	842	856	10	864	867	858	875	840	866	851	874	857	847	878	866	875	865	857	851	875	876	856	844	840	840	840	856	858	865	871	875	840	840	857	871	852	844	880	872	844	864	840	871	841	880	840	876	865	843	865	863	3	876	866	851	847	862	840	840	851	875	852	871	880	876	840	875	851	878	856	851	864	879	859	840	879	851	866	844	865	860	856	852	853	872	879	844	864	847	872	852	856	853	859	857	851	840	840	853	868	840	840	879	840	844	862	880	865	857	842	840	871	856	851	856	857	879	876	3	841	865	844	854	846	770	846	846	4	855	851	840	846	877	877	851	840	878	6	844	851	872	9	847	872	856	870	865	857	876	851	844	851	866	865	864	846	851	855	850	880	844	871	880	878	850	850	859	853	876	857	857	879	857	874	845	840	866	840	872	872	862	880	13	850	875	857	872	863	852	840	880	860	871	839	840	840	871	879	849	865	872	839	878	874	858	844	857	856	879	879	856	851	871	840	871	871	857	875	881	876	856	872	858	840	865	851	846	850	873	860	879	855	840	850	875	840	844	857	864	866	872	873	871	840	856	864	872	841	840	858	866	840	856	865	855	873	866	840	851	859	874	881	864	855	840	857	839	857	872	770	851	867	840	870	855	865	876	852	874	874	868	876	857	877	879	872	871	875	864	863	876	844	818	875	861	847	862	866	851	850	850	874	840	859	851	875	844	4	872	840	839	856	879	863	859	856	839	857	864	864	856	855	876	870	857	865	872	847	851	5	876	871	859	15	852	864	856	858	873	880	852	851	857	857	856	867	867	863	845	865	844	849	874	856	866	840	865	839	865	840	856	859	864	7	857	874	856	875	840	864	873	876	872	844	875	863	880	16	847	844	879	872	865	871	844	867	858	875	845	872	866	862	867	862	847	855	866	871	879	857	864	857	844	14	854	858	865	852	850	844	867	864	871	856	876	850	864	840	844	840	840	866	866	874	863	865	4	857	875	872	865	840	851	842	864	860	875	851	875	864	840	875	874	875	840	876	863	840	874	850	5	864	867	859	865	861	865	5	8	876	841	857	877	840	877	865	856	844	840	839	843	840	840	844	880	864	866	868	861	876	878	873	851	856	857	860	851	840	876	851	851	7	876	861	852	875	5	855	872	851	840	864	839	866	879	875	846	851	840	875	864	857	875	841	857	851	851	857	857	867	856	857	864	840	875	854	27	875	848	851	866	865	845	855	875	876	855	862	862	857	844	864	840	857	859	847	864	864	3	865	878	843	16	874	860	864	12	856	852	864	858	857	850	866	863	852	878	865	873	840	855	840	864	811	851	864	866	866	852	875	841	11	865	866	866	865	857	875	840	865	876	874	855	865	844	875	875	864	878	866	868	855	847	852	866	841	837	865	875	867	875	867	863	865	876	864	840	875	818	840	872	865	865	879	870	864	869	840	873	858	857	879	840	840	874	848	866	840	856	847	871	872	839	871	840	865	852	840	840	866	875	876	4	857	866	4	879	840	840	847	840	840	840	878	840	866	879	865	857	855	871	866	870	840	847	13	868	879	866	851	841	840	867	858	844	857	866	857	857	858	854	840	872	840	867	851	841	852	864	866	863	849	879	843	842	864	865	871	878	872	880	847	876	840	15	880	878	840	857	841	864	870	859	858	865	878	15	13	852	844	12	878	878	879	875	879	879	879	878	879	875	847	877	879	879	856	880	864	844	864	857	864	864	872	865	817	840	882	857	872	852	865	861	864	860	860	688	848	840	879	844	840	847	851	853	857	864	859	874	857	840	851	851	847	857	871	850	14	880	878	880	876	879	880	880	879	879	875	847	877	878	879	856	867	866	879	880	844	4	8	865	859	856	876	863	851	851	844	876	846	864	873	871	860	875	878	857	871	865	851	866	874	845	857	840	847	879	840	845	867	853	859	859	878	858	853	852	872	874	872	872	863	865	845	840	872	880	875	871	865	851	852	872	880	879	840	841	846	865	840	859	875	852	843	843	843	843	851	824	879	857	856	847	865	857	871	865	879	868	866	879	872	839	879	869	857	876	871	860	875	862	876	864	840	853	872	8	844	841	875	859	863	840	840	856	840	3	844	866	879	864	856	868	852	870	857	840	863	847	879	878	851	863	862	872	866	871	857	865	880	873	851	840	857	849	865	877	866	865	876	693	876	864	840	853	858	860	856	863	872	857	853	871	879	845	14	863	856	865	872	847	864	875	852	871	872	844	840	840	875	12	855	840	840	840	857	872	844	847	852	847	872	851	860	865	840	864	6	875	840	4	880	852	841	857	879	844	865	879	840	879	856	851	867	844	792	7	872	857	851	847	857	864	864	855	852	840	856	877	840	844	866	845	865	869	840	840	862	872	875	840	840	876	853	844	11	853	867	840	869	867	867	875	865	852	879	860	864	866	846	858	877	865	857	840	851	864	840	865	846	851	854	864	865	863	862	862	840	866	843	875	860	880	840	840	852	856	867	880	870	856	861	865	875	847	858
1414078	871	851	865	853	877	781	850	864	774	872	847	846	840	851	851	849	864	850	773	862	784	857	851	840	853	870	783	857	780	781	865	858	851	16	857	865	868	850	849	876	856	868	781	848	864	780	865	851	867	865	855	835	869	864	858	850	3	871	848	862	852	791	790	5	877	850	868	5	869	14	852	869	807	852	853	837	852	847	865	858	850	849	850	849	849	867	781	851	775	2	866	852	780	856	848	857	830	2	780	780	852	857	852	858	872	877	838	762	757	852	858	871	868	851	865	864	878	850	867	851	851	851	848	851	869	857	838	856	850	762	851	850	780	2	867	8	10	868	856	830	763	850	865	869	780	874	860	852	852	857	857	866	777	849	857	868	838	853	836	16	853	835	867	779	3	780	858	869	878	866	866	852	2	831	831	853	872	831	70	857	8	868	857	857	830	851	853	3	858	5	835	866	857	855	854	856	3	780	839	836	846	872	2	858	866	849	780	859	874	839	762	857	5	853	758	851	15	865	854	63	832	857	852	851	6	14	851	3	5	874	865	154	851	868	16	15	852	853	851	854	859	15	837	4	851	866	853	15	4	851	851	4	852	850	1	3	865	850	758	854	868	4	731	851	851	851	852	869	868	869	867	17	865	845	778	850	877	858	775	849	864	870	870	14	851	852	853	850	877	6	850	12	837	877	3	795	4	851	853	2	3	851	858	851	781	885	848	851	2	3	852	851	858	855	835	13	13	848	857	4	857	795	852	858	4	868	852	780	852	865	851	870	762	868	4	857	852	794	857	780	780	4	4	865	877	780	778	878	14	859	16	851	869	758	852	763	853	853	4	868	832	849	865	2	856	857	852	858	4	871	857	868	851	855	762	865	854	852	15	851	11	854	866	757	857	850	850	870	849	851	858	7	868	8	6	852	837	851	858	15	870	857	852	878	834	4	856	858	868	4	867	9	2	851	866	877	4	3	852	875	780	866	851	866	878	868	868	865	757	4	857	18	10	857	853	853	4	762	856	762	852	849	757	873	835	4	877	857	868	868	856	6	866	662	2	863	851	779	852	791	867	858	8	868	857	867	852	870	855	835	14	855	835	14	866	778	851	854	868	796	849	852	853	857	848	5	852	853	853	8	868	868	762	866	865	780	852	851	868	870	4	11	3	757	877	757	850	874	853	850	851	17	836	835	875	781	851	852	757	807	869	869	858	849	852	848	867	835	876	855	865	859	877	15	852	867	839	757	851	11	5	866	867	851	861	757	853	872	857	780	849	762	782	834	857	757	757	5	877	7	851	853	851	853	5	835	865	854	3	759	764	866	795	781	3	845	780	781	852	6	4	780	854	856	780	863	762	866	857	795	868	5	4	6	858	4	853	869	867	851	851	856	866	858	852	858	14	791	867	878	852	852	840	874	866	849	851	853	3	852	851	3	865	876	867	861	854	869	871	851	852	780	5	5	5	7	851	3	780	756	758	856	4	866	6	869	795	869	869	4	857	779	780	780	780	870	6	762	861	758	851	781	855	865	853	853	778	14	854	854	857	857	840	3	795	857	869	851	11	877	857	851	869	781	866	869	850	757	852	870	865	869	850	861	868	837	741	759	857	857	851	4	855	866	762	867	857	0	877	836	851	851	757	780	868	853	858	865	851	875	865	850	6	3	870	870	12	3	851	757	830	3	763	867	852	881	780	856	6	865	837	866	6	849	18	5	877	5	868	866	4	865	836	852	852	5	853	831	865	849	866	851	5	877	858	5	13	844	3	851	852	851	857	780	762	852	852	866	851	2	835	4	852	14	857	780	780	780	14	858	868	792	877	857	869	850	858	851	857	852	795	831	831	866	852	780	878	851	852	352	851	855	869	829	869	852	852	870	852	867	858	870	6	858	853	5	858	857	780	780	16	850	9	856	2	850	851	849	780	857	15	780	869	13	62	780	830	854	781	8	4	852	867	4	853	848	868	5	851	867	841	852	858	830	867	866	4	5	831	19	852	779	796	9	870	868	852	868	755	857	763	807	851	6	872	867	15	868	850	849	856	795	334	852	852	868	868	6	780	779	781	1	851	775	869	795	793	5	854	851	864	858	860	2	5	854	849	791	6	869	851	852	869	757	851	858	878	853	870	5	868	871	851	3	856	856	853	868	866	860	851	829	852	855	851	857	869	871	852	853	866	866	14	870	836	858	867	17	5	780	858	756	868	853	865	4	780	878	4	780	15	865	3	857	780	851	2	783	837	9	5	857	851	2	854	868	780	5	852	856	868	864	61	857	856	877	857	869	15	4	13	857	866	868	870	6	829	2	865	856	844	868	793	16	851	829	780	781	853	837	854	878	7	869	833	833	868	853	851	4	867	780	779	780	869	851	781	780	780	852	850	879	853	849	868	851	5	853	868	853	858	781	15	869	849	853	5	859	870	851	851	856	852	869	794	830	836	796	849	865	851	853	869	853	853	851	5	857	874	874	868	831	780	865	3	864	781	849	868	858	858	836	864	870	831	851	853	3	852	869	852	860	867	858	43	6	856	869	851	790	867	866	851	758	870	2	4	851	778	762	5	852	857	852	796	870	869	871	857	837	852	877	6	4	851	852	9	838	15	868	13	6	856	858	5	878	877	869	758	853	841	868	796	866	866	3	3	869	847	4	13	878	853	852	857	866	17	763	852	5	853	848	869	866	866	866	14	849	852	853	853	856	858	851	870	851	868	852	4	878	865	856	853	794	5	868	866	778	851	857	877	867	850	829	857	3	865	851	857	837	851	870	851	866	841	870	857	837	5	868	874	865	851	756	857	858	851	11	869	868	862	871	780	876	836	866	851	853	851	869	856	868	865	4	780	866	853	869	10	3	857	874	856	7	869	877	6	869	850	868	5	835	868	877	877	852	866	781	868	5	850	853	853	14	759	831	759	856	7	5	865	780	850	3	849	848	803	5	795	857	866	869	853	865	852	857	868	12	869	870	865	851	868	877	794	794	853	12	872	15	866	14	866	856	857	780	4	864	868	17	858	2	762	857	796	14	795	853	858	17	5	852	18	868	795	851	3	866	4	782	5	857	853	862	793	831	851	870	757	870	66	840	781	7	4	865	868	6	851	6	867	758	856	841	865	858	4	854	14	853	863	856	868	866	7	4	869	857	869	865	5	870	4	6	851	851	778	5	849	868	850	5	5	7	13	838	5	868	16	758	851	865	11	830	4	866	6	858	866	868	853	853	857	9	835	5	858	853	858	780	851	854	852	864	796	857	10	13	877	3	8	855	869	853	4	870	868	877	4	851	866	867	854	852	853	877	858	851	4	7	853	762	852	851	4	866	878	853	3	838	861	858	3	764	782	780	780	17	868	705	851	795	5	4	853	853	4	5	5	857	851	851	877	857	6	762	869	4	870	778	795	865	873	14	10	878	857	795	864	869	2	868	857	867	869	2	793	878	859	856	864	6	860	866	851	7	851	854	853	863	853	17	866	841	878	795	796	795	851	849	3	853	865	780	836	852	851	795	849	870	853	866	852	852	866	865	851	852	6	757	4	103	878	878	852	19	2	868	864	868	791	12	7	869	62	4	853	868	858	863	870	858	851	875	3	4	782	857	5	859	867	869	874	853	870	849	4	851	868	10	17	868	3	857	852	856	853	849	831	848	852	3	878	2	855	3	19	20	63	866	791	857	827	851	780	853	851	869	852	852	868	6	850	866	5	878	877	849	780	4	869	838	865	868	795	857	794	865	868	852	5	5	15	868	856	866	850	858	868	869	851	857	758	870	870	870	869	853	6	868	15	879	850	857	851	851	866	869	868	6	780	16	852	858	869	867	832	795	869	852	878	866	793	857	857	795	14	868	844	869	868	852	864	795	5	5	840	858	781	15	6	4	868	853	864	4	6	853	857	873	856	13	868	877	829	857	108	853	869	867	866	868	874	851	874	25	851	857	850	868	857	873	838	838	877	857	5	780	868	851	857	6	4	870	851	855	853	780	851	868	865	868	4	16	852	852	793	868	856	869	857	4	863	62	870	870	851	869	4	5	870	870	794	19	849	829	829	829	780	857	851	780	870	791	757	849	864	869	867	851	852	758	853	16	855	3	4	795	865	851	867	868	858	858	857	793	860	869	795	851	853	851	795	851	853	867	870	866	5	874	5	4	6	13	850	853	866	870	3	851	867	72	853	869	869	852	778	3	853	865	6	61	10	868	4	853	9	878	779	868	3	864	853	868	4	831	848	836	870	9	15	15	856	15	15	867	807	807	856	780	780	868	5	868	851	867	5	7	14	15	14	757	783	6	857	850	852	860	3	856	5	869	838	852	858	858	860	861	857	851	856	856	867	857	851	14	15	856	849	869	868	757	853	17	869	16	856	852	865	850	857	866	868	781	840	857	857	853	866	777	836	830	778	757	858	4	815	858	858	878	867	853	3	866	866	839	839	851	835	868	757	4	852	5	868	856	835	851	872	7	851	851	857	866	864	853	868	877	5	832	852	796	840	795	391	790	859	831	850	867	851	852	6	837	853	865	865	870	18	5	864	851	857	857	868	4	849	865	9	868	780	859	4	880	869	866	780	866	854	5	869	777	782	849	6	870	868	5	7	858	879	848	853	849	849	780	866	864	779	868	877	4	16	873	6	840	832	859	851	856	853	850	794	14	856	853	868	5	865	868	5	867	851	871	14	14	852	853	5	850	868	858	794	856	850	853	856	853	866	868	857	858	5	865	877	877	877	868	12	4	4	14	869	14	5	832	779	852	870	870	870	870	5	867	853	6	855	780	855	11	866	853	868	780	780	851	5	856	853	852	847	869	795	7	6	877	870	792	779	763	105	853	759	856	780	5	4	6	858	3	851	782	869	857	870	757	794	868	870	870	5	857	870	852	5	845	868	865	763	763	16	838	2	3	15	868	868	851	866	857	851	14	868	858	763	883	874	854	853	13	778	3	866	61	858	869	15	877	757	17	3	851	868	61	795	865	836	855	4	870	793	5	778	866	848	866	758	866	867	855	780	857	857	877	857	868	856	851	780	864	851	857	853	849	868	8	780	869	877	777	862	866	847	857	5	4	863	877	855	858	877	870	870	866	830	870	864	5	853	853	865	831	762	867	27	853	7	858	868	858	868	780	868	868	856	840	866	762	867	14	877	757	853	837	868	829	780	851	853	865	781	848	4	757	15	870	870	870	855	870	5	870	849	851	873	868	870	781	4	851	867	857	868	869	2	853	851	850	794	851	794	5	852	857	5	850	838	866	858	853	864	5	851	832	7	853	866	853	858	4	4	858	830	853	869	16	870	870	858	848	852	857	780	778	849	868	107	15	2	870	870	866	780	855	858	16	853	853	13	868	8	7	869	857	856	847	847	858	852	852	851	857	869	758	852	869	870	858	851	851	877	870	6	780	795	757	856	853	837	868	855	864	866	857	851	851	865	781	12	787	758	869	856	5	861	5	794	866	867	3	866	857	7	792	5	869	858	856	5	869	853	857	758	851	851	870	850	4	759	4	795	5	871	859	868	868	762	780	857	858	871	849	851	870	870	853	16	4	874	865	3	858	851	869	7	857	857	851	865	870	870	838	868	871	868	851	857	870	866	852	4	867	856	830	865	757	835	836	854	852	841	17	853	858	873	868	865	871	779	851	851	850	3	869	853	853	853	857	758	857	794	867	865	758	58	860	857	851	868	782	7	859	780	841	852	870	853	795	865	854	781	17	857	8	861	866	835	857	868	857	869	4	865	857	857	853	3	870	756	857	840	856	853	780	857	866	857	758	869	853	870	849	866	794	781	794	866	7	3	780	865	870	870	756	780	854	851	5	853	853	852	858	795	851	855	853	853	757	794	857	857	866	864	865	857	869	18	868	853	857	866	779	853	853	762	857	867	781	794	868	5	858	853	877	868	849	853	851	870	858	795	852	4	831	862	868	866	868	849	780	870	4	857	858	757	866	856	878	796	780	866	853	871	5	865	857	15	870	870	869	870	870	849	17	868	5	858	7	863	867	6	780	16	4	851	782	853	851	867	853	6	869	868	851	858	868	826	856	868	877	867	857	877	864	3	852	857	852	832	870	866	857	868	870	851	857	851	756	868	757	866	3	868	855	857	849	866	857	852	852	795	794	837	853	865	780	868	781	782	861	867	857	856	762	851	9	764	864	106	857	863	866	853	782	830	851	853	858	780	849	852	868	870	857	851	21	853	858	856	866	868	762	864	853	869	5	795	868	853	877	780	867	757	857	757	865	856	866	853	851	4	756	852	876	6	862	6	836	872	856	857	20	856	862	877	794	17	849	852	4	866	853	865	851	870	853	758	853	856	857	870	850	865	867	851	852	5	6	4	850	3	865	868	852	849	866	781	853	852	4	1	869	870	849	868	760	853	857	857	850	858	858	780	762	4	878	857	858	869	780	875	780	856	852	864	795	780	758	867	762	5	864	853	835	860	837	858	867	3	6	835	864	867	851	853	795	865	856	866	865	865	5	868	851	780	853	869	780	762	835	856	849	870	870	876	6	870	870	851	857	6	856	877	4	868	851	849	857	853	857	849	8	780	15	857	850	782	854	781	849	870	867	780	857	856	844	758	7	853	853	799	780	12	878	857	851	869	5	877	849	858	782	869	854	869	866	868	853	858	852	848	850	869	851	841	870	870	870	866	877	3	856	6	851	795	866	853	864	868	853	852	859	778	69	857	852	848	849	849	865	7	869	857	851	853	17	830	863	850	865	870	850	865	865	866	859	768	837	780	757	852	825	778	866	878	868	853	866	857	857	870	851	853	821	857	772	863	863	853	853	851	859	849	851	853	853	853	877	853	866	860	854	870	757	869	868	854	863	852	7	856	853	856	866	796	854	867	781	867	853	853	869	856	853	5	855	852	856	792	877	852	763	878	764	853	858	856	780	877	877	853	780	781	9	780	849	852	855	857	857	851	781	866	858	856	868	853	853	853	857	858	852	856	857	851	870	870	878	868	878	868	853	795	852	869	866	868	877	795	856	856	856	796	794	851	869	868	871	878	779	762	865	6	856	838	861	836	859	856	867	871	876	758	868	755	885	856	857	865	851	859	849	868	837	762	16	758	876	856	853	856	852	867	795	857	856	853	853	856	869	863	849	850	868	16	870	780	869	837	857	865	762	868	865	857	853	866	868	877	795	852	858	856	850	781	856	837	856	860	7	4	763	877	851	877	857	763	867	849	876	850	7	868	858	852	793	856	778	877	868	867	867	782	854	864	869	780	865	865	850	757	852	839	877	839	793	839	856	5	5	4	853	853	4	4	859	870	3	852	857	857	848	866	781	869	879	781	877	5	878	849	849	877	858	858	851	852	866	864	780	868	758	758	759	853	851	866	780	832	870	856	853	60	758	758	843	779	780	849	758	758	853	861	853	856	850	758	759	855	857	850	823	853	865	795	6	852	839	877	853	4	794	861	867	868	868	856	866	865	847	858	863	856	849	878	857	866	853	870	866	859	780	857	868	836	757	853	853	857	877	858	853	851	836	853	865	851	851	869	852	853	866	877	878	849	878	853	780	853	865	857	866	853	856	860	853	853	853	3	837	857	878	851	856	849	849	757	857	868	794	794	858	16	856	11	852	6	857	856	781	853	831	870	860	870	869	877	822	853	853	857	869	857	857	849	2	857	2	757	853	780	763	862	851	759	865	839	833	851	782	859	849	866	858	853	868	842	762	857	876	865	832	859	853	870	856	781	831	877	865	858	868	876	868	5	781	846	867	857	877	877	856	859	857	853	852	795	780	861	877	781	782	780	858	780	852	758	758	868	865	878	878	852	868	868	867	781	865	878	847	856	781	853	849	850	867	851	857	852	857	877	856	757	857	840	852	847	877	780	833	866	863	866	848	860	870	830	852	839	859	873	852	780	877	780	851	853	837	853	757	795	853	857	878	865	794	856	832	857	853	866	795	865	878	866	795	878	878	762	757	757	851	852	868	850	856	762	862	868	853	849	874	851	851	851	780	866	9	856	855	857	857	857	733	859	868	796	757	857	847	866	851	831	854	857	853	863	878	869	7	853	857	858	857	847	853	872	850	872	872	878	849	852	857	868	857	863	868	852	857	853	868	836	866	781	857	795	853	869	3	852	852	870	866	866	853	853	853	807	857	857	852	868	859	865	778	871	852	780	856	853	836	853	762	831	761	794	865	757	778	849	866	877	780	794	781	762	868	795	794	866	780	5	16	830	762	837	849	870	878	838	856	795	870	870	869	853	877	794	848	858	872	858	872	780	870	869	870	870	877	856	780	853	854	853	853	837	795	856	853	757	876	858	851	839	853	852	781	867	839	844	6	877	793	780	862	878	859	857	857	856	857	831	869	870	869	866	868	858	870	849	857	853	853	869	757	778	874	872	877	857	857	854	869	794	853	867	853	865	846	872	5	757	865	850	857	758	869	848	869	401	868	780	874	848	778	779	836	877	859	779	845	854	851	851	856	856	878	859	856	778	853	853	780	781	32	856	780	17	877	781	877	853	868	856	853	853	835	5	870	865	869	781	851	875	849	866	859	853	853	4	857	3	851	858	865	851	780	869	853	863	866	866	858	853	857	852	858	831	758	757	877	877	852	866	866	839	872	859	849	791	862	778	849	853	854	852	853	853	853	864	865	866	4	875	849	780	795	867	877	878	856	856	866	860	794	857	865	867	856	835	853	851	757	863	6	762	877	866	872	850	856	758	835	830	853	780	853	853	853	867	853	864	857	855	853	853	795	869	857	781	868	870	781	849	853	851	853	868	853	878	851	782	854	858	857	878	854	857	763	848	853	853	758	878	857	852	867	837	853	834	857	866	854	758	850	868	863	856	868	757	851	781	852	857	858	760	857	870	869	781	865	762	870	758	796	856	858	856	858	853	853	63	858	853	853	868	853	781	859	868	851	868	858	853	864	869	759	854	856	867	878	857	853	872	780	840	782	717	781	782	857	792	757	853	782	839	839	857	853	869	857	780	856	870	857	762	852	794	871	851	5	837	758	781	757	866	853	849	781	857	795	855	867	779	851	868	880	858	858	857	857	862	795	796	868	16	871	780	853	864	853	852	870	859	868	857	858	878	6	870	865	757	853	868	858	869	852	853	853	851	867	858	865	874	852	869	854	866	782	6	794	867	867	794	759	866	853	870	869	5	877	868	879	854	870	866	853	850	757	777	857	871	858	867	794	853	856	878	853	780	795	849	852	870	867	869	853	839	849	869	853	853	795	868	853	797	852	794	853	850	853	857	864	830	867	866	794	853	856	852	856	870	717	858	852	853	864	794	854	878	858	869	869	865	877	856	860	869	872	851	877	849	858	837	781	847	878	868	762	856	852	759	856	757	873	853	867	857	877	780	858	852	853	852	853	868	864	858	793	852	795	866	849	852	9	878	871	16	866	870	762	759	857	878	855	856	858	857	865	854	795	870	867	857	758	855	4	853	867	852	870	781	854	778	30	877	857	862	853	865	852	866	853	857	858	873	857	866	854	865	877	853	849	831	878	866	780	837	851	868	860	762	780	868	865	854	866	780	852	857	877	780	869	866	859	851	859	762	793	866	866	867	856	865	853	781	856	796	869	866	857	857	778	847	865	852	793	878	855	863	853	780	853	853	853	867	878	848	851	857	856	877	869	865	853	757	858	865	861	877	856	877	850	853	831	830	877	853	836	870	853	830	758	858	866	867	863	853	859	851	857	856	836	853	855	833	853	838	866	794	780	853	852	779	853	853	778	868	865	866	875	858	836	868	866	757	852	7	870	857	853	878	758	757	857	878	870	858	878	856	852	870	757	853	849	852	866	865	877	781	758	853	877	862	869	836	853	856	780	856	856	856	851	794	867	851	853	878	771	859	877	768	759	866	851	780	869	878	836	857	860	860	9	781	851	853	853	857	762	849	863	857	866	869	780	856	833	858	849	856	858	857	851	859	859	758	852	854	858	869	866	867	853	797	853	849	848	757	865	851	868	858	877	853	857	851	853	867	851	6	877	853	852	878	830	797	851	781	877	878	865	879	851	853	10	762	857	867	853	848	865	877	851	877	851	854	851	878	849	853	836	847	853	873	851	849	868	850	854	873	853	857	795	18	869	853	853	830	792	866	853	852	762	851	870	855	851	853	866	857	853	853	866	877	878	857	869	852	857	868	853	853	762	853	853	853	864	853	865	868	853	853	791	869	867	850	853	762	859	851	880	852	840	853	853	867	5	780	794	863	870	859	857	857	853	870	853	853	856	855	857	849	865	864	792	868	782	778	850	852	850	864	851	867	762	837	853	858	868	864	853	4	853	851	864	858	10	852	869	856	859	857	778	858	869	869	868	864	868	868	868	869	868	878	763	865	868	866	838	868	866	844	863	856	849	849	870	866	847	853	883	866	870	857	851	859	849	860	860	699	792	853	868	778	853	762	758	858	5	849	858	831	866	853	758	758	762	856	851	756	857	868	869	868	864	868	868	868	868	868	878	763	865	869	866	838	866	867	865	868	781	856	856	866	857	852	836	860	758	758	780	836	781	865	852	869	836	878	852	7	852	853	858	867	831	781	856	853	762	880	853	781	867	756	871	871	867	868	854	857	870	870	870	870	851	876	777	853	869	868	877	852	851	856	758	852	867	868	853	853	780	852	853	834	877	857	782	782	782	782	757	837	868	2	794	762	852	856	851	853	868	871	858	868	870	852	868	849	6	878	855	856	877	859	836	849	853	854	870	856	780	853	835	869	856	853	853	795	853	857	780	851	867	849	865	853	857	865	857	853	857	762	868	867	757	864	864	869	866	851	856	866	868	830	757	853	856	755	852	867	866	866	878	706	836	863	853	857	844	868	870	864	869	6	857	851	867	780	856	864	852	866	870	762	865	877	857	869	869	780	853	853	878	857	867	853	853	853	2	870	778	762	857	762	870	757	858	851	853	849	858	835	853	857	868	851	853	867	868	780	851	867	853	867	858	759	865	780	796	857	870	856	857	762	856	849	849	852	857	853	794	868	853	778	853	843	851	859	853	853	859	865	878	853	853	836	857	780	857	858	852	853	853	852	852	878	850	857	868	868	849	867	781	867	867	863	6	853	839	863	853	864	780	759	796	849	852	837	859	859	853	852	779	877	867	868	853	853	857	858	857	868	867	852	856	866	877	762	857
1414079	857	866	859	762	7	862	865	862	855	9	860	848	834	853	866	861	886	865	854	851	866	865	847	867	870	770	863	875	862	861	844	875	853	877	865	876	857	865	864	3	854	856	863	863	885	861	875	868	858	875	861	852	856	850	852	851	877	857	863	884	867	872	872	876	1	852	856	877	857	878	848	858	866	867	856	868	867	857	837	858	866	861	861	861	861	876	862	852	856	877	860	867	862	874	864	863	860	877	862	862	852	855	867	876	857	6	855	870	858	867	858	856	855	866	891	890	3	850	860	867	866	852	860	867	856	876	868	850	865	870	866	851	862	877	876	512	877	859	864	861	870	866	888	857	862	859	852	848	867	855	863	859	863	861	864	856	855	868	868	872	853	868	873	861	877	863	864	889	4	876	853	866	877	860	860	868	850	861	869	863	877	856	875	875	860	866	868	877	875	877	868	875	875	864	738	864	877	862	854	868	856	850	877	853	860	850	863	865	872	854	870	874	877	868	858	866	878	876	868	874	860	865	867	866	877	876	852	877	876	872	890	151	866	890	877	877	866	868	866	852	848	877	854	877	866	861	868	876	877	866	866	877	867	866	877	877	875	865	858	856	890	877	727	852	866	852	867	857	875	857	860	878	875	859	864	866	1	859	856	864	840	769	856	877	866	848	868	865	2	877	852	876	867	1	876	873	877	866	867	877	877	866	855	866	862	849	857	866	877	877	867	866	864	864	866	877	878	856	864	877	875	873	867	865	877	863	867	862	867	857	852	858	870	890	877	863	852	875	863	862	862	877	877	860	1	862	864	2	877	864	878	853	857	859	853	870	868	868	877	875	861	861	876	877	850	864	867	864	877	859	855	890	866	850	870	876	854	853	876	865	877	849	874	858	875	865	852	769	861	866	859	876	890	877	877	867	857	866	875	877	770	875	867	5	863	877	864	858	890	877	888	877	877	866	860	2	878	878	853	859	862	860	866	861	3	890	890	875	858	877	855	878	877	863	867	856	877	870	864	870	838	861	858	786	868	877	2	875	857	890	863	875	860	655	876	781	866	861	855	874	876	858	877	890	863	855	867	769	864	866	878	864	866	878	853	864	865	865	889	874	864	867	868	859	863	877	867	868	868	876	890	890	870	861	838	863	867	866	890	859	878	877	877	858	2	858	865	872	868	865	866	869	867	868	859	862	853	866	858	866	857	857	860	851	868	863	861	868	838	858	837	877	8	876	867	875	855	858	866	879	877	860	888	866	850	858	868	761	863	863	864	870	862	866	865	858	858	877	4	878	866	868	867	868	877	855	859	866	877	859	870	860	873	862	877	838	862	862	866	877	877	863	868	854	863	835	870	859	865	873	890	877	877	877	864	877	868	891	855	866	867	854	853	859	867	864	876	873	855	5	867	857	861	873	889	861	866	850	877	855	851	877	875	7	861	857	869	769	769	852	867	862	877	877	877	878	866	877	861	857	858	865	877	853	877	891	874	857	857	878	851	861	862	862	862	858	877	870	851	858	867	862	872	876	868	868	864	877	849	863	863	864	855	877	873	864	892	866	877	7	875	852	889	862	875	857	865	858	853	769	860	891	865	853	890	868	808	858	864	848	866	878	850	860	870	889	875	877	0	868	852	866	858	862	890	868	858	860	866	859	888	865	878	877	769	770	877	877	866	858	861	877	870	860	866	845	862	873	877	859	868	860	878	864	876	877	2	877	889	785	877	876	866	853	855	877	868	860	840	864	853	866	877	1	858	876	877	861	877	852	867	866	855	862	870	866	866	853	866	877	857	878	866	878	875	863	862	862	877	876	768	874	1	855	857	866	865	866	865	855	873	860	860	860	853	862	848	866	848	391	866	863	857	858	858	867	853	769	867	861	852	770	877	875	868	877	865	855	863	863	879	851	877	866	876	865	866	862	862	865	877	863	857	876	875	862	860	850	862	878	877	867	892	877	867	857	856	877	866	888	861	852	865	860	860	860	877	877	861	876	852	864	860	877	770	890	852	889	856	863	870	866	866	877	771	861	877	857	862	861	860	873	339	852	852	889	890	877	862	861	862	876	852	857	858	873	874	877	855	852	857	864	757	877	876	850	861	872	877	857	852	852	856	858	852	869	3	868	771	877	890	858	866	877	854	874	868	890	861	768	852	858	852	854	866	855	769	859	867	868	861	859	878	771	868	864	860	878	877	862	861	857	891	867	859	877	863	2	877	862	878	888	877	875	862	853	877	863	868	877	878	863	866	877	852	890	862	877	848	864	889	874	875	875	854	3	875	891	877	877	877	864	843	889	855	878	858	877	837	864	863	890	873	877	855	858	863	862	856	853	850	849	877	890	852	852	768	869	853	877	860	862	861	862	857	866	862	862	862	852	859	4	852	862	857	873	877	867	856	868	858	862	878	857	862	855	877	858	859	866	866	874	867	769	872	859	868	874	861	875	852	868	892	868	853	853	877	864	872	872	857	862	862	842	877	859	862	862	889	875	874	869	874	769	862	855	868	877	847	891	867	768	845	858	877	878	866	857	852	872	875	853	866	858	769	877	877	867	864	870	877	866	875	867	874	769	769	770	875	867	866	1	877	877	866	848	877	866	877	891	877	877	873	876	877	2	3	857	858	868	855	890	874	860	860	877	877	857	857	877	871	4	868	848	864	860	876	870	852	878	868	864	857	853	859	859	878	864	867	868	868	854	858	853	769	866	889	867	877	2	876	850	855	873	877	889	859	864	866	864	2	855	865	858	869	876	875	866	848	868	866	771	853	853	862	771	845	868	877	889	872	875	866	858	863	876	851	877	890	890	865	770	862	842	867	860	866	868	852	769	864	890	873	878	862	860	868	891	877	877	855	872	862	877	890	1	877	859	850	889	877	868	889	1	8	852	843	862	891	877	851	855	868	878	859	860	859	863	878	877	875	863	865	877	862	861	798	877	873	855	860	857	868	858	852	864	890	877	771	772	875	852	890	4	873	872	868	877	850	877	859	877	889	863	863	862	877	856	857	878	865	877	870	875	860	877	874	868	859	877	877	852	876	889	873	866	877	860	877	863	877	875	868	851	872	860	852	770	858	769	874	861	864	877	877	853	889	877	866	877	876	858	861	861	859	875	877	850	877	868	856	770	890	860	877	877	856	855	857	875	877	770	877	877	855	866	864	877	862	856	865	877	877	877	877	829	877	889	877	858	866	875	877	860	877	875	877	858	860	890	868	868	864	877	868	877	875	868	875	861	867	866	848	858	874	876	877	877	2	877	877	863	891	868	877	772	856	847	877	867	853	890	864	867	868	7	863	866	877	878	852	870	867	852	877	860	2	853	876	868	854	864	877	871	861	862	863	877	890	795	866	873	877	877	868	868	877	877	877	865	735	852	1	864	877	870	771	877	858	864	874	859	863	876	877	2	855	873	889	858	877	889	875	889	857	877	873	3	851	866	851	878	849	860	866	877	866	855	867	874	868	877	853	851	2	874	874	873	853	862	877	869	859	863	868	848	866	874	862	773	868	844	867	867	860	850	866	867	877	858	877	93	3	3	867	877	877	889	889	890	774	877	877	891	874	877	867	890	859	857	855	844	866	858	877	877	863	874	877	864	888	769	872	868	770	861	877	866	857	877	877	890	877	875	867	854	868	861	860	862	852	877	3	877	854	877	877	877	875	853	872	862	851	852	863	868	853	857	852	848	890	877	851	859	877	4	2	862	861	877	857	856	875	889	873	866	872	860	889	852	876	877	878	889	854	846	851	864	890	890	853	864	858	771	770	770	771	868	877	890	877	849	868	875	868	866	860	891	856	877	862	878	848	863	891	889	860	873	891	855	3	860	874	863	864	873	877	889	857	891	889	853	889	873	877	877	855	864	864	878	877	877	889	868	856	877	877	868	874	863	854	876	889	2	860	875	876	848	857	853	861	890	872	852	872	820	866	864	851	889	864	863	854	854	2	864	877	862	889	852	862	877	877	770	866	856	868	863	852	889	875	889	877	876	867	867	872	889	854	857	864	877	884	875	858	770	866	769	877	876	771	769	873	877	862	858	858	858	863	848	852	862	879	872	858	864	874	856	889	852	854	859	868	878	863	877	877	873	890	852	834	889	875	859	863	873	848	858	873	852	868	866	873	865	868	888	770	858	877	871	877	877	877	876	852	868	860	770	877	866	854	873	868	890	857	853	864	877	868	875	876	874	877	890	877	868	877	2	861	889	877	858	852	890	878	860	863	867	773	876	877	877	854	876	877	861	866	866	874	862	862	855	877	890	866	888	877	877	877	877	619	858	863	878	855	865	867	859	877	874	877	770	869	853	863	858	864	788	855	867	851	873	890	863	866	877	877	854	862	858	891	858	868	878	857	877	769	867	876	736	864	860	889	862	855	864	875	868	854	787	867	859	864	858	859	877	817	859	840	6	889	854	877	845	845	874	874	866	868	856	858	877	867	877	889	854	867	866	854	878	852	866	864	861	890	852	891	1	877	861	865	873	861	873	385	790	864	861	852	888	852	853	877	868	855	876	876	769	875	877	890	866	863	859	890	877	862	875	878	889	862	865	877	850	857	860	862	860	850	877	857	860	862	862	877	860	857	878	877	859	849	853	868	862	861	862	875	874	861	890	2	877	877	863	878	861	861	877	853	854	868	865	873	870	854	868	889	876	875	890	877	855	866	860	875	879	867	868	877	864	890	859	873	854	852	853	854	867	860	889	858	875	877	875	1	1	1	889	876	877	877	878	858	878	601	860	860	867	770	770	770	770	877	875	868	877	854	862	856	877	860	868	890	862	862	851	877	854	868	852	855	857	873	877	877	2	769	874	861	870	877	868	858	854	862	877	877	877	769	877	853	863	891	855	772	858	873	857	770	771	877	863	773	855	878	846	856	876	870	870	877	873	876	876	878	889	889	866	860	766	852	878	889	864	870	201	844	851	854	877	864	877	860	875	866	768	878	7	859	877	877	866	890	875	873	876	867	847	877	771	874	877	864	860	848	860	858	860	861	737	862	864	863	6	864	889	854	866	861	889	852	875	868	862	890	878	864	766	4	863	851	861	852	875	877	877	862	4	848	864	4	769	771	842	861	771	856	877	854	868	875	860	870	861	842	868	878	859	890	858	890	862	890	890	854	874	876	870	861	877	2	858	868	868	890	858	863	866	868	875	863	857	877	859	877	769	771	770	863	769	876	771	861	852	849	890	769	862	878	869	860	875	890	891	877	854	852	851	873	853	874	877	867	875	877	734	855	859	864	856	889	877	852	861	877	869	845	868	858	877	877	864	859	852	889	877	771	770	849	857	852	875	862	864	838	889	877	877	877	771	771	859	862	863	865	878	868	868	877	889	877	879	768	852	860	852	852	876	865	853	852	855	857	859	867	769	770	849	852	866	1	771	878	862	873	858	873	868	868	889	856	874	860	855	853	866	859	862	877	779	859	890	874	876	864	877	872	860	874	877	876	875	877	874	876	891	864	865	877	891	868	855	858	853	866	859	865	877	859	878	873	878	859	863	890	890	870	862	864	858	859	862	851	771	770	868	877	877	872	875	877	876	852	890	877	864	848	866	875	770	771	873	889	891	856	852	866	771	860	853	877	857	854	860	848	858	866	868	850	867	861	877	868	865	847	890	890	859	864	853	852	854	877	857	868	868	868	875	858	863	872	890	875	858	876	865	863	867	889	785	878	851	863	861	855	771	854	873	876	856	862	875	876	877	860	861	868	857	890	848	856	877	888	866	875	868	877	771	857	864	856	864	856	863	875	860	863	858	858	868	770	862	860	873	862	872	853	878	877	862	860	769	770	857	862	857	866	877	869	868	853	858	873	866	863	868	868	858	874	875	863	842	890	846	863	856	877	889	868	864	860	865	868	868	870	864	889	862	873	890	877	865	868	6	889	862	857	852	770	849	873	851	877	861	851	890	861	890	862	862	771	877	874	864	858	846	865	3	874	863	845	868	770	877	875	863	877	770	769	769	769	771	850	877	890	877	863	878	856	856	876	862	877	877	851	863	868	852	888	854	877	768	889	866	864	890	816	873	770	1	844	848	3	889	877	852	857	853	861	771	843	875	889	769	852	857	866	857	861	858	874	877	856	854	865	850	860	855	862	853	874	874	868	868	861	862	768	862	862	860	861	863	854	870	865	877	870	889	877	863	838	860	868	864	860	852	868	847	862	849	854	857	853	856	852	878	868	859	847	864	858	870	856	852	858	876	873	890	868	1	863	876	858	864	858	876	771	889	868	852	877	857	852	844	877	851	877	869	761	864	854	877	864	851	1	873	877	862	853	877	861	868	860	866	770	868	857	868	854	864	768	865	888	860	852	851	877	878	877	862	877	851	889	867	861	846	862	856	867	877	877	857	878	862	890	858	853	863	856	864	875	875	861	870	877	2	863	875	891	862	859	863	865	867	861	874	862	858	875	870	877	857	854	866	869	867	864	889	876	877	868	857	889	852	868	873	875	864	874	850	850	877	891	866	862	869	857	862	870	868	862	850	770	771	844	877	769	770	866	866	878	875	4	877	889	852	850	863	868	863	862	877	862	877	864	851	863	849	862	850	771	888	862	875	874	870	858	877	868	868	876	862	879	5	863	853	857	877	4	861	876	862	857	849	855	862	889	868	863	853	857	851	857	866	861	771	859	770	860	2	877	854	877	852	873	862	868	889	889	868	867	770	864	867	858	853	849	850	850	887	877	857	864	852	868	878	859	853	851	875	859	851	890	785	854	858	849	868	862	858	867	851	864	860	6	889	868	845	875	874	771	866	868	819	875	862	884	841	850	868	867	865	850	852	868	868	868	2	868	860	866	849	768	858	891	889	853	856	852	877	864	852	864	860	860	849	888	862	875	868	868	846	854	868	878	859	853	854	871	1	852	870	2	870	868	858	873	862	1	1	868	862	862	876	862	862	853	858	875	876	865	861	844	858	848	890	853	868	868	864	864	856	868	855	853	770	769	849	890	2	890	868	873	867	770	874	856	7	873	854	854	866	873	872	865	890	890	772	4	861	870	875	877	854	854	854	868	769	874	889	771	844	859	890	856	849	865	864	853	865	768	862	856	868	869	878	857	0	864	868	863	853	855	873	875	853	868	868	854	857	851	850	851	890	877	859	862	891	869	864	875	870	889	860	875	868	846	890	3	873	868	863	864	851	862	864	859	855	858	877	877	870	0	853	1	864	870	889	862	844	852	875	890	876	867	874	854	860	3	889	877	889	862	857	859	857	862	890	875	860	858	852	874	6	874	873	854	856	877	877	877	868	868	877	877	770	770	877	866	857	875	853	843	862	770	3	862	3	877	2	862	864	8	864	863	852	851	889	858	862	889	858	858	858	868	866	888	861	861	770	874	869	875	858	858	849	860	862	862	858	857	868	872	868	854	851	858	858	851	864	865	872	868	875	873	877	853	874	0	868	877	873	872	843	830	889	863	889	875	729	863	859	854	850	4	863	860	868	775	875	858	864	867	890	868	858	868	868	863	3	864	868	852	868	868	876	866	866	891	852	856	860	3	4	862	5	868	862	868	858	865	875	868	854	850	868	868	868	877	854	863	4	853	854	862	862	858	858	889	873	872	865	877	864	876	854	878	864	854	862	869	859	771	861	771	770	2	864	868	853	864	890	865	865	862	877	875	877	858	868	863	871	863	866	858	875	855	861	866	863	864	862	853	858	868	860	858	870	875	844	887	861	856	868	770	874	863	861	1	875	865	890	3	890	877	862	856	861	875	6	3	854	858	858	868	867	873	861	772	0	862	862	862	858	861	867	858	858	890	875	2	2	866	890	889	891	862	859	2	852	854	862	849	861	851	889	853	875	867	862	0	854	858	874	874	854	852	0	862	863	864	864	859	856	876	860	860	854	869	863	853	853	863	1	863	867	869	868	868	858	873	865	875	3	875	873	863	863	875	868	864	873	875	4	860	873	2	3	870	858	858	851	853	889	852	874	870	855	858	853	861	872	866	854	855	862	860	879	863	873	866	863	863	831	768	856	873	858	862	852	859	852	862	852	864	868	861	2	891	877	868	862	859	865	852	868	860	863	850	850	6	861	853	859	889	874	856	890	852	874	868	844	868	860	863	862	873	868	769	877	852	867	857	853	860	869	869	869	865	864	864	853	890	860	876	864	773	853	862	855	868	867	868	870	860	869	874	875	858	864	852	843	1	862	873	862	870	857	873	873	856	862	877	877	860	870	868	862	770	6	868	863	873	771	775	891	868	0	873	863	875	850	860	850	862	771	769	770	770	4	874	862	868	867	868	868	869	873	854	868	858	1	858	855	853	868	853	862	857	854	863	877	869	872	862	864	7	858	875	864	855	848	860	770	771	769	860	889	875	770	845	771	868	868	857	858	864	872	850	1	864	864	852	855	873	856	890	868	840	851	850	877	858	843	852	863	858	773	862	857	403	856	862	872	860	864	861	867	1	858	872	843	849	853	852	854	854	3	858	854	864	868	869	862	863	865	854	863	878	0	862	2	850	890	854	868	868	868	877	771	875	857	862	852	848	862	876	858	868	856	877	863	877	852	847	860	853	862	770	868	838	860	843	860	868	864	848	874	862	858	858	4	4	853	876	860	855	850	770	862	874	857	864	864	868	838	867	868	868	855	862	843	860	877	858	862	861	873	862	0	4	854	770	860	865	873	875	875	861	854	868	868	852	858	851	877	870	6	860	857	853	854	858	868	862	856	862	868	868	868	842	839	858	843	848	868	868	874	857	865	862	889	770	862	862	868	866	868	889	868	6	852	863	854	847	875	7	854	864	871	855	868	868	858	6	864	866	888	868	868	868	864	876	848	858	852	890	852	866	890	858	852	863	852	850	861	862	865	770	890	862	875	870	767	859	874	864	859	854	864	868	868	873	864	868	868	890	868	863	858	890	852	856	865	869	852	857	859	849	854	889	6	875	868	850	862	855	864	789	864	864	875	874	858	868	863	868	868	863	868	891	875	862	863	775	875	870	737	873	846	852	877	868	858	862	858	860	853	861	864	865	874	863	888	864	866	890	850	863	863	857	864	887	873	873	890	878	844	862	868	853	868	736	769	769	889	875	863	4	877	770	862	859	869	889	858	770	867	868	868	866	888	863	859	786	867	892	866	843	862	877	873	888	888	873	858	853	868	769	857	877	4	889	849	849	770	843	868	862	858	863	863	772	858	889	872	868	864	2	868	862	873	861	854	770	845	857	868	856	862	857	868	868	873	860	868	861	852	872	868	851	868	862	852	860	891	875	872	868	854	867	854	771	789	864	854	868	858	872	842	7	866	854	854	859	3	854	850	890	770	866	2	861	848	868	862	854	6	856	870	849	853	858	864	857	854	868	856	863	3	862	875	867	868	867	856	890	858	859	872	867	873	841	862	856	878	6	863	877	860	771	870	858	875	7	857	847	876	864	875	850	873	879	888	863	858	850	877	856	876	852	853	862	855	864	871	3	855	855	868	859	867	860	868	855	858	856	875	842	866	841	2	868	862	861	6	844	862	868	857	889	876	870	862	890	844	842	853	862	852	855	4	862	857	860	858	852	858	870	872	860	853	888	854	875	849	862	874	860	858	861	864	864	864	880	875	866	873	6	863	856	869	863	869	869	853	860	5	862	852	875	854	1	857	859	868	858	865	875	858	2	864	3	863	869	860	860	2	868	867	853	868	860	857	875	875	860	852	852	857	853	874	875	868	868	853	864	868	868	860	873	863	869	868	861	868	868	864	889	875	860	859	774	868	890	845	858	848	877	859	865	868	5	858	858	875	6	858	864	2	874	849	771	858	868	862	867	860	890	1	864	858	868	1	840	856	867	868	854	867	865	854	854	852	872	856	851	868	3	862	866	5	865	858	860	851	863	858	8	869	858	769	769	877	862	851	868	849	857	870	861	856	875	876	891	861	873	860	859	862	874	860	864	852	867	867	857	853	854	864	891	860	845	868	861	869	862	857	858	875	852	861	864	4	868	875	852	852	860	853	878	0	868	853	2	861	861	852	862	2	4	875	849	854	855	875	870	865	860	868	864	859	1	852	1	852	857	852	6	862	868	869	857	869	846	852	857	891	865	838	863	868	859	873	877	890	868	868	861	856	860	868	848	870	866	771	864	866	868	859	864	868	868	859	1	7	875	857	854	875	889	868	868	870	868	868	869	889	868	859	890	852	849	872	857	861	865	868	870	877	736	851	852	874	869	867	861	878	862	873	856	856	855	858	864	868	771	868	854	864	869	863	862	859	874	857	887	862	859	851	853	869	890	866	875	870	869	868	875	889	889	867	877	868	852	863	859	879	852	891	873	877	865	864	875	891	891	890	886	890	890	890	891	890	3	870	875	890	889	854	889	860	863	856	854	862	862	772	860	858	868	864	843	770	864	853	840	862	858	858	716	856	869	890	864	868	870	858	865	877	862	859	861	842	868	858	858	870	854	867	857	874	889	891	889	885	890	889	889	890	890	3	870	875	891	889	854	860	860	890	889	862	874	873	860	857	848	868	768	858	858	862	868	863	875	867	857	855	4	851	878	866	854	866	860	861	862	854	868	870	850	868	863	861	857	858	858	889	843	849	864	771	769	771	771	857	844	863	868	769	889	6	866	852	863	858	867	888	890	868	868	863	853	868	853	2	864	863	863	863	863	858	853	890	877	873	870	853	854	866	854	890	865	871	890	770	867	889	864	877	6	857	770	4	858	868	862	868	848	770	874	862	868	868	858	771	868	868	873	868	875	862	852	889	862	841	855	866	852	856	868	854	870	890	890	858	874	873	857	860	866	854	860	889	859	858	869	854	856	852	874	860	860	5	722	867	856	869	864	863	856	859	874	857	877	865	866	889	862	873	874	848	860	771	870	875	3	864	857	772	862	868	868	2	874	857	868	868	868	877	770	864	870	864	870	770	858	859	852	868	862	874	868	868	875	889	850	867	856	890	862	853	889	868	889	860	858	859	862	769	876	769	854	864	870	854	862	862	855	865	868	873	890	868	864	854	863	852	865	868	868	770	853	3	868	868	868	865	862	875	864	853	868	737	853	853	3	851	863	890	856	862	860	864	843	889	838	877	868	874	856	868	857	863	858	860	862	852	846	858	858	867	853	861	6	858	889	868	868	864	844	865	889	854	848	847	860	2	870	859
1414080	865	883	867	872	867	809	880	874	801	864	861	865	836	854	881	863	879	833	802	850	846	865	855	155	871	885	809	875	809	808	877	875	853	835	867	877	859	880	879	867	865	859	809	878	878	807	877	881	858	877	863	844	858	860	858	851	836	865	878	876	882	830	830	835	868	854	858	836	859	836	856	859	845	882	874	34	834	859	874	857	881	863	864	863	863	878	808	853	802	836	865	882	808	874	879	866	854	836	808	808	854	866	882	876	861	868	848	834	843	882	857	876	858	881	881	881	869	851	865	882	881	852	862	882	859	875	35	855	880	834	881	852	808	836	878	481	837	858	865	855	835	881	881	874	808	872	862	856	881	866	866	865	805	863	865	873	846	836	38	829	854	30	879	807	836	809	867	883	869	878	870	881	836	854	854	836	871	856	830	868	838	858	875	875	853	882	835	837	875	836	8	877	875	828	873	865	836	807	848	30	859	871	836	857	865	851	808	868	884	845	834	876	836	835	843	881	836	877	835	837	853	865	882	881	837	835	854	836	835	884	882	157	881	882	836	837	881	835	881	853	868	837	845	836	881	862	835	836	836	881	881	836	882	880	836	836	877	880	843	874	882	836	728	853	881	853	882	874	881	858	865	836	877	855	806	880	868	855	802	879	871	884	864	836	881	856	835	880	868	836	854	835	28	868	836	832	836	881	882	836	836	881	866	881	808	876	858	881	836	836	881	881	866	812	34	836	836	858	866	837	875	832	882	867	836	869	882	808	881	867	853	875	834	882	836	866	853	832	866	809	808	836	836	871	868	808	806	869	836	866	836	853	874	844	855	835	835	835	836	881	856	865	877	836	860	866	882	867	836	861	866	882	881	855	834	877	855	854	835	867	836	854	877	843	875	880	852	884	863	881	857	835	882	837	836	834	839	881	876	836	885	875	882	869	861	836	865	857	882	836	881	837	836	881	866	868	836	836	853	873	807	865	881	865	869	882	882	878	843	836	866	836	837	866	881	874	836	835	865	835	848	863	843	885	9	837	868	875	860	882	866	834	866	662	835	875	881	806	873	831	879	857	837	883	868	857	881	884	812	33	836	812	33	836	870	806	880	864	882	833	879	882	835	857	878	836	882	836	835	835	882	882	834	862	874	807	882	881	882	860	836	837	836	843	868	843	880	884	836	880	881	829	31	40	873	808	854	881	843	846	875	874	866	851	834	878	865	35	860	857	874	877	869	835	882	880	848	843	881	838	837	865	881	881	862	843	835	878	865	808	879	834	806	40	865	843	844	836	868	836	881	835	881	835	836	841	864	880	836	844	835	865	833	808	836	842	807	808	882	836	836	807	835	865	807	872	834	865	865	832	882	836	836	836	867	836	835	884	858	881	881	865	870	857	882	867	834	830	858	869	882	870	862	884	882	863	881	857	836	873	852	836	877	868	866	863	837	883	885	854	834	808	836	836	836	837	881	836	807	842	843	814	836	870	836	883	833	874	874	836	869	807	808	808	808	875	836	834	850	843	882	808	873	877	835	835	806	836	854	863	866	866	847	836	832	866	883	881	838	869	875	853	883	808	877	874	880	842	855	884	866	883	880	862	882	39	778	844	866	863	881	836	855	865	834	882	875	836	868	0	853	881	842	807	882	835	857	871	881	873	881	880	836	836	884	884	838	836	881	843	854	836	834	865	880	873	807	874	837	864	44	865	836	879	836	836	868	836	882	878	836	877	32	854	874	837	835	854	865	879	870	881	836	868	857	835	836	854	836	853	882	881	866	807	834	881	881	870	881	836	843	837	881	836	875	807	808	808	836	876	883	831	868	866	874	880	866	881	865	873	832	854	854	865	853	807	871	881	853	383	881	864	874	852	859	882	853	884	882	866	856	884	836	875	836	836	866	866	807	807	837	852	837	812	835	880	881	863	807	865	836	807	874	835	837	808	853	868	808	837	836	882	883	836	881	858	858	837	881	881	862	853	866	854	865	865	836	836	855	836	856	807	838	837	884	882	854	883	841	864	835	846	881	837	886	866	836	860	863	863	864	832	335	853	853	882	883	836	809	808	808	835	853	803	860	832	833	836	855	853	864	867	870	836	835	858	863	830	836	874	853	853	859	843	853	876	869	835	884	836	883	862	882	836	865	874	835	882	862	880	853	852	853	865	881	866	883	862	882	835	862	864	838	884	27	867	866	838	837	807	857	842	882	881	864	836	808	869	836	807	836	881	836	875	808	853	836	808	30	837	836	865	881	836	856	882	808	836	856	865	882	876	837	876	865	868	874	884	836	836	838	865	873	882	859	836	852	836	874	865	849	882	831	837	854	852	808	809	875	844	858	871	836	883	840	840	883	835	853	836	865	809	808	809	859	881	808	809	809	852	862	870	853	863	860	864	836	835	858	835	857	808	836	874	863	855	836	858	860	881	881	874	882	884	831	853	25	833	862	877	853	835	883	835	853	853	836	866	884	884	859	856	808	872	836	866	808	863	882	875	875	40	876	884	856	854	835	836	855	884	882	880	879	855	837	837	865	874	852	830	879	870	882	843	884	836	836	882	806	834	836	882	875	882	833	884	883	885	874	32	881	868	837	836	881	856	837	45	836	882	838	836	874	876	836	869	868	874	843	835	849	882	833	864	865	836	836	860	864	837	829	869	835	856	866	865	835	835	852	836	835	879	874	870	865	865	836	879	882	835	835	865	858	853	884	881	883	882	836	869	878	862	855	832	836	883	865	806	881	866	868	857	880	852	876	835	877	881	863	35	881	886	853	870	862	884	860	33	836	882	884	877	881	842	865	876	853	838	883	882	867	884	808	875	28	865	881	835	853	883	865	882	878	836	807	865	836	884	837	836	866	884	866	836	883	868	837	861	853	882	837	11	882	868	869	852	873	808	882	836	852	855	835	836	844	853	844	865	837	836	877	807	880	836	863	862	794	836	832	866	865	860	835	863	854	865	882	838	885	885	877	853	882	868	832	831	835	838	869	836	864	836	882	864	867	807	836	866	858	836	865	836	834	876	838	836	833	835	858	836	836	853	836	882	832	881	836	865	836	807	837	875	835	850	832	854	853	884	843	884	831	862	808	837	836	871	882	837	881	836	878	843	871	862	864	876	836	858	836	835	865	879	883	865	836	836	858	866	874	877	836	884	836	836	854	881	806	836	863	858	880	836	836	836	836	851	836	883	836	843	881	877	837	854	836	878	836	857	865	882	835	835	866	837	9	837	875	835	876	807	882	881	854	866	833	875	837	836	868	837	836	864	883	835	836	885	858	870	836	882	871	883	864	881	882	869	865	884	836	838	854	834	882	853	836	865	869	854	836	44	863	867	836	836	807	807	809	837	883	779	881	832	836	836	835	835	836	836	836	866	872	853	868	867	836	834	884	837	859	807	833	864	881	835	837	869	866	832	881	861	836	883	875	881	874	836	831	869	863	865	869	837	862	865	881	837	881	865	883	875	835	836	870	856	869	833	833	832	853	863	836	835	863	807	25	856	881	833	863	887	835	877	834	882	865	860	881	882	837	843	836	103	869	869	835	838	836	882	881	882	789	838	835	884	837	836	881	883	857	863	859	871	881	873	837	836	807	875	837	867	882	883	884	835	884	863	836	881	860	837	836	882	836	875	882	865	835	863	854	878	854	836	869	836	860	836	838	838	837	870	831	865	859	853	807	835	855	874	854	856	882	836	854	865	837	869	868	863	807	836	860	846	877	882	832	866	831	864	882	853	836	836	836	882	865	878	852	865	882	884	853	866	843	884	884	884	883	835	836	882	836	872	867	876	881	881	865	883	857	836	807	836	856	866	883	882	855	832	884	873	869	866	831	865	867	832	836	882	854	884	882	854	882	834	836	836	822	867	808	836	836	836	883	835	866	836	837	835	875	881	865	835	882	868	855	876	833	853	860	871	865	882	884	853	884	778	881	866	854	882	866	881	846	846	868	866	836	808	883	854	865	837	836	884	881	875	835	808	853	882	877	882	836	835	882	882	831	883	865	874	866	836	877	837	860	884	881	883	836	835	884	884	832	837	863	852	852	852	809	863	853	808	868	831	842	879	876	859	882	853	857	844	882	837	864	836	836	832	883	853	862	882	876	857	866	831	848	862	832	852	835	881	832	880	835	882	884	868	837	884	836	836	836	835	853	835	865	885	836	881	871	833	882	884	874	853	806	836	835	877	835	836	837	883	836	883	837	869	806	883	836	865	855	882	837	854	878	33	887	835	836	836	865	835	836	866	846	846	874	807	808	859	836	882	881	882	836	837	836	836	583	843	807	836	866	880	882	867	836	875	836	883	38	853	866	857	866	877	867	882	862	874	881	865	881	836	836	865	863	859	882	843	835	836	860	835	877	834	877	871	866	865	882	808	848	866	875	835	871	788	36	853	808	844	857	836	813	857	872	869	882	853	836	878	878	854	854	881	6	858	843	836	834	836	883	865	24	881	875	836	853	881	866	866	881	855	882	868	837	856	881	833	862	832	384	797	869	856	853	882	853	853	836	34	855	877	877	884	835	836	881	881	866	857	882	836	863	877	836	883	808	865	836	873	874	865	807	866	858	836	874	820	809	863	836	861	860	837	836	857	872	854	835	863	863	808	877	876	807	883	868	836	837	881	837	862	854	877	853	865	836	880	832	828	865	836	883	835	877	882	836	859	881	861	834	839	882	835	837	879	882	857	832	865	852	855	865	881	865	883	867	875	836	877	868	868	868	882	837	836	836	836	861	839	570	859	808	882	884	884	884	884	836	877	835	836	864	808	875	837	865	835	882	808	807	852	836	865	835	853	857	874	832	836	836	868	884	831	806	836	834	835	844	865	808	836	836	836	878	836	854	807	884	866	885	843	832	874	884	884	836	866	887	873	837	842	858	877	835	836	837	853	835	835	836	882	882	881	865	878	853	836	883	867	834	874	873	855	853	836	806	836	864	837	866	884	836	869	843	837	836	882	883	837	832	877	30	862	836	884	831	837	806	865	850	865	843	864	866	873	808	866	866	870	864	882	865	881	807	881	853	875	835	863	882	836	808	883	868	805	850	865	853	875	836	836	878	868	861	867	868	884	884	873	46	884	865	836	853	835	877	854	834	866	800	835	836	857	883	857	882	808	883	882	865	855	877	835	865	836	868	843	835	36	883	852	807	881	835	877	808	858	836	843	837	884	884	883	864	884	835	884	863	852	881	883	884	808	836	881	865	875	882	883	836	853	853	853	832	853	831	836	882	875	836	871	847	864	867	874	881	836	853	856	836	835	878	835	857	836	836	867	853	853	882	837	884	884	864	859	854	876	808	807	838	882	834	835	836	884	884	864	808	864	865	836	835	836	836	883	836	837	884	860	864	853	853	876	881	854	853	866	874	843	834	884	884	864	855	881	868	884	836	807	832	843	874	835	38	882	875	876	865	866	853	881	863	808	837	778	843	884	875	835	868	836	831	865	880	836	878	875	836	831	836	884	865	865	836	884	835	866	843	853	881	861	880	836	844	836	832	837	862	868	883	882	834	807	866	856	860	878	853	884	884	835	837	836	884	878	836	876	853	883	836	865	863	881	877	884	885	853	882	884	858	854	865	884	865	854	837	858	865	855	867	844	30	30	858	834	862	835	835	866	868	883	883	862	814	853	853	852	836	874	835	835	835	875	843	866	831	882	877	843	835	867	866	880	882	780	837	861	807	862	854	884	853	832	877	874	808	835	875	836	856	866	13	856	882	863	859	836	881	865	875	835	836	884	841	865	847	865	874	807	875	865	865	844	874	835	884	863	865	832	809	831	870	838	836	808	861	884	884	841	808	875	881	836	835	835	853	857	832	881	864	836	836	842	831	875	864	873	881	873	865	859	838	882	835	867	866	807	835	835	834	866	882	808	832	882	836	866	835	869	882	863	874	853	884	864	833	852	836	854	850	883	865	882	863	808	886	836	875	866	843	878	866	869	833	808	878	835	885	836	877	866	836	884	884	883	884	884	851	837	883	836	867	837	865	859	835	807	837	836	853	807	835	853	883	853	837	884	882	881	834	882	818	874	883	868	869	863	868	882	836	853	856	855	854	884	873	875	882	884	853	856	881	841	866	843	879	836	858	864	865	850	865	866	865	853	833	831	37	835	877	808	883	808	809	856	866	865	865	834	880	837	835	881	834	865	859	865	835	808	854	853	835	847	807	850	854	874	866	867	854	838	835	857	860	875	859	834	866	853	858	835	832	882	835	868	808	878	843	866	842	878	877	881	836	853	836	841	853	857	836	850	837	41	878	864	865	836	865	850	868	832	837	863	853	836	862	835	875	881	884	835	842	835	865	867	884	880	881	865	854	855	836	836	836	863	836	860	882	834	863	878	808	874	834	836	836	874	867	863	882	843	854	866	866	880	876	876	807	834	836	869	865	875	884	808	873	809	867	834	860	833	808	844	877	834	836	863	855	36	869	33	867	882	835	837	20	867	882	853	835	832	877	864	879	876	877	836	882	881	808	835	874	807	834	39	865	851	884	884	857	836	884	884	881	866	837	874	868	836	882	852	851	865	835	866	863	838	807	837	865	852	807	854	808	851	884	882	807	874	873	128	843	836	835	835	834	807	837	869	865	853	874	837	868	863	876	809	874	854	884	862	882	835	865	853	858	853	874	881	862	884	860	884	865	868	836	865	836	853	833	862	835	881	882	836	882	881	807	828	857	853	850	851	851	881	836	874	867	854	835	836	853	873	852	877	860	852	881	877	857	858	794	35	808	843	882	858	806	865	869	883	835	879	875	875	884	881	835	818	875	829	878	864	856	835	882	867	851	853	835	836	835	868	835	864	871	854	884	843	884	882	855	865	854	836	865	855	864	865	838	854	882	808	878	835	835	865	865	835	836	863	854	865	830	868	854	834	869	835	835	855	874	808	868	868	835	808	808	835	807	863	853	858	875	875	881	806	877	858	861	882	855	835	835	866	867	868	875	865	854	884	884	871	882	869	883	835	832	834	885	879	858	869	832	865	865	865	833	831	881	884	882	885	869	810	834	878	836	865	848	863	21	880	874	882	885	857	843	882	841	876	865	867	855	881	881	863	859	29	834	836	842	867	865	835	864	854	857	832	874	865	835	836	865	874	862	851	852	882	836	860	807	884	27	865	877	834	882	861	875	835	878	883	868	832	882	866	865	852	809	864	849	865	858	836	836	834	868	854	868	866	835	881	863	857	853	834	882	876	834	831	865	805	868	883	878	882	809	871	860	874	807	881	877	862	843	853	854	868	854	831	872	865	836	837	836	835	835	836	836	880	884	836	881	856	875	854	873	808	884	869	808	868	836	869	863	879	869	867	865	853	854	882	864	808	882	843	843	843	835	881	882	807	854	884	874	835	837	843	843	853	808	808	863	843	842	835	873	835	864	852	843	843	858	866	880	868	835	877	832	836	854	854	868	835	836	832	873	866	875	883	865	882	878	869	866	876	865	851	869	866	865	835	886	877	858	807	868	882	28	843	835	835	866	868	867	835	866	30	835	877	881	881	883	853	874	865	868	869	863	869	835	808	836	865	865	878	835	865	875	835	835	835	836	846	866	869	853	865	863	863	843	863	882	831	831	837	835	812	836	871	837	866	865	809	835	855	884	859	884	883	868	850	836	854	866	882	865	865	863	836	876	836	843	836	806	835	871	882	846	877	847	856	881	808	866	863	870	857	836	865	875	834	876	857	881	855	866	835	884	874	809	855	868	877	867	882	867	882	836	808	859	865	875	868	868	865	856	864	835	882	832	807	880	868	809	809	808	857	808	882	843	843	882	877	869	869	881	882	882	882	808	864	869	853	865	808	856	864	853	882	853	876	834	865	868	865	843	875	855	854	853	868	808	856	867	872	865	858	877	861	854	854	27	866	875	854	808	868	807	882	835	29	835	843	832	864	875	869	878	832	865	856	875	836	867	832	877	869	865	832	869	869	834	843	843	852	854	882	852	874	834	863	874	853	863	884	881	853	854	809	865	838	865	873	867	865	865	812	881	859	832	842	865	853	865	853	856	857	866	835	878	869	884	836	835	865	857	865	853	835	861	864	869	869	869	863	854	864	882	875	866	882	853	875	835	866	30	865	809	865	832	835	883	836	854	835	861	870	865	835	835	835	845	866	865	854	883	857	877	807	885	853	807	865	835	30	835	834	855	833	831	877	843	807	856	872	868	808	832	809	834	859	832	832	882	808	836	837	854	834	35	863	884	869	27	865	832	884	885	884	835	868	832	831	875	869	869	869	808	884	883	884	884	868	874	808	835	883	835	835	40	832	865	835	843	867	857	854	871	835	854	808	858	872	849	836	878	831	807	863	869	856	875	865	865	863	853	883	884	884	865	882	876	884	854	879	835	835	859	842	806	884	869	868	866	866	863	869	832	874	883	835	866	852	869	836	843	858	856	866	843	885	830	874	394	873	808	884	862	806	807	35	868	858	812	838	854	853	853	865	865	869	858	865	807	836	835	808	808	824	865	807	838	868	808	868	856	882	865	835	835	9	836	885	877	874	808	853	872	863	878	858	836	874	836	866	836	854	847	867	853	807	884	835	859	866	860	858	835	865	856	876	856	843	843	868	868	855	878	865	846	869	880	863	831	863	806	881	835	870	834	835	835	855	875	860	865	836	873	863	807	832	866	868	869	865	877	865	823	832	875	877	865	865	6	835	852	843	862	836	834	869	865	877	854	865	843	6	854	874	807	835	835	835	864	851	863	864	869	835	835	831	874	866	808	882	885	808	863	835	881	836	882	835	869	853	807	855	847	875	869	853	865	836	874	835	835	843	869	866	881	882	35	835	12	866	879	854	843	852	882	863	811	883	843	852	808	855	863	865	845	865	884	883	808	877	834	884	844	833	866	858	865	867	835	835	833	856	835	835	882	835	808	856	882	853	859	812	835	869	859	844	854	865	882	869	875	836	869	808	847	808	734	808	808	876	831	843	836	809	27	27	865	835	884	876	808	865	885	875	834	874	832	864	854	836	38	843	808	843	865	855	863	808	865	833	864	882	806	881	882	873	866	866	856	866	880	832	833	883	836	868	808	835	871	835	874	884	881	883	875	866	869	836	884	875	844	835	882	857	884	834	835	835	881	882	866	864	886	834	884	881	873	809	836	832	881	881	832	844	870	835	885	874	836	868	882	872	854	884	873	835	863	843	805	866	887	858	882	831	835	865	869	835	809	832	863	854	884	878	874	835	849	863	874	836	835	832	865	835	839	854	831	882	852	835	865	864	854	882	877	831	835	865	834	865	884	734	867	853	835	865	831	870	869	867	884	884	866	868	865	867	883	883	881	868	863	847	25	807	853	869	858	834	861	854	844	865	842	877	835	858	865	868	807	875	882	835	834	874	882	863	857	832	834	832	867	863	873	837	869	883	836	865	884	834	844	876	869	868	862	876	866	877	858	832	868	882	866	843	855	836	874	878	853	866	809	854	806	830	868	866	865	835	864	834	865	835	866	856	858	875	873	881	872	868	835	863	855	869	877	807	22	869	882	877	834	807	883	877	870	870	807	854	866	868	807	874	865	858	854	858	834	831	865	870	881	865	877	857	808	874	838	860	865	866	866	806	866	877	881	831	869	865	865	835	808	835	835	854	865	869	862	853	875	865	868	874	864	835	844	812	877	870	868	865	868	865	835	855	854	868	835	34	866	835	854	843	875	877	866	863	854	869	853	874	874	23	836	854	857	835	35	865	832	808	835	834	807	835	835	806	882	877	865	873	880	20	883	878	843	856	836	861	865	835	869	843	843	876	869	860	866	869	874	855	885	843	835	863	834	865	883	868	808	843	835	868	857	859	29	835	865	841	865	865	865	853	831	860	853	835	869	827	879	868	822	844	865	853	807	859	869	41	864	880	880	837	807	853	835	857	856	834	863	865	875	878	883	807	874	859	857	863	874	865	866	853	870	870	843	854	864	866	883	866	878	835	839	835	863	858	842	877	854	866	867	868	836	875	853	855	865	853	837	868	835	854	869	854	839	853	807	868	869	878	872	853	855	835	834	867	865	835	832	864	868	853	868	853	871	854	869	863	835	40	858	835	871	853	863	883	880	870	881	835	868	832	837	884	835	835	855	835	865	835	856	834	882	884	813	881	835	865	867	835	835	865	868	869	875	861	854	875	883	835	835	834	835	835	835	882	835	865	883	854	857	830	874	866	880	835	834	877	872	873	853	856	835	834	865	836	807	833	865	860	869	856	866	835	884	835	854	865	836	866	863	865	876	836	883	806	806	852	854	883	881	881	881	834	41	835	875	883	881	834	836	835	854	879	857	837	855	884	874	877	867	806	876	884	884	883	879	883	883	883	884	883	869	834	879	883	881	846	883	865	850	865	865	863	863	885	865	859	835	884	873	884	866	853	849	863	857	857	681	835	835	883	806	835	834	843	867	836	863	857	855	873	835	843	843	834	865	881	842	875	883	884	883	879	883	883	883	883	883	869	834	879	884	881	846	864	865	883	883	808	874	875	865	855	856	30	881	843	843	807	30	807	877	882	874	845	869	861	837	882	855	867	865	855	809	865	835	834	873	835	808	865	842	861	861	882	866	868	866	884	884	884	884	869	857	805	835	884	882	868	881	853	864	843	882	882	882	835	835	808	853	835	857	868	865	807	807	807	807	843	818	882	836	832	834	854	865	881	853	883	875	864	883	884	834	882	879	836	869	868	878	868	858	36	863	835	868	884	874	808	836	6	861	877	835	835	833	835	875	807	852	882	863	872	855	865	869	866	835	868	834	882	883	842	876	875	874	865	881	865	865	882	853	843	835	865	841	854	880	866	866	869	688	36	865	835	866	864	858	860	876	875	836	865	881	882	809	874	876	856	865	884	834	877	868	866	874	885	808	835	835	869	875	858	835	835	836	836	884	806	834	867	834	884	843	858	853	835	863	875	14	835	875	882	862	835	860	882	808	853	882	835	882	865	844	864	807	791	875	884	865	865	834	865	863	863	873	866	835	833	882	835	806	853	850	853	857	835	836	881	869	869	835	835	40	865	807	875	867	854	835	873	854	854	869	851	866	882	859	863	865	808	874	882	859	836	835	854	865	835	866	808	844	838	863	854	849	858	858	833	854	808	868	859	882	835	835	866	857	858	882	871	856	862	865	868	834	857
1414081	865	859	848	845	850	814	857	870	808	846	870	844	824	29	858	872	873	859	806	859	837	830	851	856	862	867	816	865	814	814	859	865	24	851	831	834	859	857	857	851	851	857	815	855	872	813	832	859	856	832	824	847	857	872	844	37	852	865	855	870	861	825	824	850	852	31	859	852	858	851	852	859	835	859	849	856	861	841	858	854	857	872	872	872	872	833	815	36	809	851	851	859	814	864	856	828	851	851	814	814	23	852	859	866	857	851	851	835	843	859	853	863	856	858	876	876	852	24	852	858	858	25	871	858	857	865	855	854	858	835	858	28	814	851	833	503	852	858	828	852	836	857	875	865	814	865	854	852	858	852	828	851	815	872	827	864	850	862	854	847	26	855	874	814	851	814	829	878	851	834	825	858	851	852	852	862	864	852	848	826	852	859	865	865	852	858	862	852	866	851	853	833	865	861	850	829	851	814	851	855	840	864	851	843	851	21	815	828	865	851	835	865	851	862	843	858	851	834	862	853	852	828	859	858	851	851	26	852	850	865	877	153	858	877	851	851	858	862	858	22	854	851	849	851	858	848	862	850	851	858	858	853	859	859	851	851	832	857	843	850	877	850	40	18	858	18	859	865	873	858	853	852	834	848	816	857	852	853	809	856	854	867	865	851	858	852	862	857	852	851	23	850	854	852	851	828	851	858	859	851	851	858	852	858	815	864	841	858	851	851	860	858	826	860	854	851	851	840	827	852	865	828	859	830	851	852	859	814	858	849	20	865	835	877	851	828	28	823	828	814	814	851	851	855	852	814	816	852	851	835	852	20	865	844	38	836	862	862	851	873	851	872	834	851	847	829	859	828	851	861	852	877	858	854	835	834	28	23	850	857	851	853	831	843	865	857	26	868	872	858	853	850	877	852	852	861	847	858	866	852	867	865	859	852	854	851	828	853	877	851	876	852	851	858	851	852	852	851	29	866	814	852	858	852	851	877	877	832	843	853	852	852	852	827	860	849	851	835	828	835	860	872	843	870	853	851	852	865	858	877	826	849	851	654	851	858	858	814	849	823	835	853	852	876	826	858	859	867	860	854	851	860	854	851	825	816	857	824	877	828	856	859	862	852	855	852	859	862	862	852	877	877	835	848	858	815	859	858	877	859	851	852	851	843	852	843	857	865	862	857	858	844	854	853	866	814	28	858	843	835	866	865	850	22	861	855	852	856	870	851	858	867	852	850	859	873	851	843	858	853	852	851	876	858	849	843	862	866	826	815	856	835	814	853	830	843	843	851	851	851	858	862	859	862	852	845	850	858	851	844	835	851	828	814	851	832	814	814	859	852	851	815	862	852	815	854	835	848	829	828	877	852	851	852	829	851	862	877	856	858	859	852	825	853	859	829	850	824	856	851	859	849	830	865	875	872	858	855	851	848	31	851	832	851	852	851	863	866	868	26	861	814	852	852	852	852	858	851	814	842	843	859	851	825	851	877	827	865	865	851	858	813	814	814	814	865	851	835	859	843	858	814	864	833	862	862	817	851	853	823	828	829	850	851	829	829	877	858	853	852	865	21	878	815	834	865	857	843	17	867	852	877	857	845	877	856	775	844	829	839	858	851	854	851	835	876	865	851	852	853	0	858	843	815	877	862	853	855	858	866	875	858	851	851	867	867	853	851	858	843	851	851	836	852	859	862	815	864	852	850	856	851	851	856	850	851	852	851	877	867	851	833	853	22	848	852	862	850	856	856	825	858	851	852	853	850	851	838	851	25	859	858	852	815	835	858	858	825	858	851	846	851	858	851	865	815	814	814	851	866	865	825	852	852	865	857	829	858	830	848	829	850	850	852	30	814	860	858	852	390	858	826	865	849	858	859	29	868	859	852	843	867	851	865	862	851	829	852	815	815	855	23	852	856	850	857	858	872	814	828	851	815	865	850	853	814	852	857	814	852	851	859	878	851	860	841	859	852	859	876	832	30	829	851	852	851	851	851	852	850	30	816	832	852	867	877	25	877	841	830	836	835	858	852	868	852	851	857	872	872	848	829	14	28	27	877	877	851	814	813	815	850	27	810	858	828	828	851	27	26	848	828	854	851	851	854	872	825	852	865	26	28	857	843	27	840	852	862	868	851	876	860	861	851	852	865	862	877	848	845	26	849	28	851	858	852	866	861	859	862	848	851	853	867	854	826	852	852	852	815	854	842	877	860	850	851	815	853	851	815	851	875	851	865	814	30	851	816	855	852	851	826	858	851	32	877	814	852	852	828	877	831	853	865	852	852	864	877	851	851	853	829	856	877	858	851	849	851	858	829	849	877	824	851	44	849	815	814	849	849	854	861	851	877	846	846	866	863	22	851	852	814	813	814	858	858	815	814	814	26	845	852	21	872	857	858	853	861	859	862	853	815	851	865	872	26	852	855	858	860	858	865	859	866	827	850	854	829	871	832	31	862	877	862	26	30	851	830	865	865	857	851	814	855	851	848	814	872	877	865	865	855	833	867	851	44	862	851	851	877	859	845	861	852	849	852	830	865	23	824	834	825	858	843	867	851	851	858	816	835	851	859	865	859	828	868	866	867	865	854	858	852	852	851	858	852	852	853	851	877	853	853	864	866	851	852	852	865	843	862	853	877	829	850	851	851	851	859	857	852	846	852	862	852	829	851	850	836	30	851	862	856	865	825	850	850	851	856	859	862	862	852	853	23	867	858	877	859	851	853	832	838	25	828	853	877	850	816	858	829	851	857	857	849	840	850	832	858	837	855	858	867	19	825	831	867	864	855	851	877	865	833	858	842	830	866	30	853	877	877	865	867	814	854	854	851	858	862	22	866	828	877	871	851	815	851	863	877	852	851	852	865	827	852	877	852	851	859	45	877	852	853	877	852	851	28	857	815	877	851	23	25	862	851	843	852	844	826	852	851	832	815	857	851	872	871	794	851	828	852	851	857	862	851	28	829	877	853	866	867	832	22	877	852	827	828	862	853	860	851	852	851	875	825	829	815	852	847	857	851	829	851	835	865	832	851	827	862	855	851	851	19	850	877	828	858	851	851	851	815	852	865	862	859	826	850	22	868	843	867	848	831	816	851	851	860	877	851	858	851	832	843	866	831	851	866	851	854	851	862	847	844	876	851	852	851	859	852	865	832	851	867	851	852	43	858	816	851	872	858	857	851	851	851	851	839	851	877	851	843	858	832	852	851	851	833	851	853	851	877	862	862	826	852	853	852	865	862	865	814	858	858	853	847	830	865	852	851	852	851	851	827	877	862	850	868	859	860	851	858	825	875	826	859	860	852	827	859	853	851	32	835	859	20	851	852	852	27	850	857	847	826	851	836	814	815	814	851	877	784	858	828	851	851	862	862	851	852	851	829	851	24	852	829	851	836	867	852	858	817	827	851	871	850	852	853	852	828	876	857	851	877	865	876	865	851	824	852	855	830	856	852	853	851	858	851	858	852	859	832	862	851	859	844	853	827	828	827	32	872	851	862	849	815	854	852	858	827	872	868	862	859	861	859	851	872	858	859	851	843	851	103	852	852	862	851	851	877	876	877	779	853	850	877	853	851	860	877	853	847	857	866	859	866	851	851	815	865	852	826	876	867	865	862	867	872	851	858	857	852	852	877	851	865	859	852	862	872	852	856	29	851	852	851	871	851	851	851	853	825	825	829	846	28	815	862	846	865	21	852	877	852	20	850	851	851	852	872	814	851	858	850	833	877	828	830	828	850	877	28	850	851	851	877	852	860	19	828	877	877	19	828	843	867	867	868	868	862	850	877	851	863	857	865	859	858	851	877	858	852	815	851	852	829	877	876	851	827	877	848	852	851	823	826	829	828	851	877	847	877	877	22	876	828	851	851	848	830	816	851	852	851	876	862	847	851	852	862	865	871	852	850	877	851	849	865	852	852	858	825	852	877	865	18	865	794	858	829	27	877	829	871	850	850	852	829	851	814	877	34	829	852	851	868	858	851	862	815	22	877	832	877	851	850	859	859	826	877	852	865	829	851	872	853	858	868	858	866	851	850	868	867	827	851	872	849	849	849	814	837	17	814	875	825	843	856	833	857	876	17	41	843	861	852	826	851	851	828	877	27	851	877	866	853	828	824	855	858	829	22	862	858	828	857	862	876	868	850	852	864	851	851	851	850	20	862	851	868	851	858	860	850	861	878	865	24	816	851	862	832	851	852	852	876	851	860	852	853	815	877	851	849	33	877	852	851	856	854	868	850	851	851	852	850	851	852	835	835	865	815	814	855	851	877	858	876	851	853	851	851	605	843	815	852	852	857	859	857	851	864	851	867	857	29	829	854	836	863	853	858	846	865	876	826	858	851	851	852	872	858	877	843	862	851	856	850	842	861	834	851	827	851	877	815	851	829	865	862	825	751	854	850	817	843	853	851	809	853	875	853	876	30	851	860	860	870	870	858	853	858	843	852	861	851	877	852	853	858	865	851	22	858	826	851	876	43	877	852	852	852	858	829	831	828	385	787	829	854	19	876	24	31	852	855	23	834	834	867	849	852	876	858	827	852	877	851	872	832	852	877	814	829	852	862	866	851	815	851	854	851	865	849	815	872	852	859	857	852	851	853	862	844	862	872	872	814	834	831	814	876	852	851	851	871	852	831	853	867	30	852	863	857	828	845	852	862	877	850	832	877	851	857	858	859	849	853	859	862	851	858	877	853	827	852	23	29	852	860	851	877	861	865	851	832	852	852	852	877	851	851	851	852	859	853	586	853	812	859	868	868	868	868	851	832	862	850	852	814	851	852	851	862	877	814	815	25	852	852	862	38	839	865	829	851	851	852	867	824	814	836	851	862	844	852	814	851	851	851	842	852	17	815	877	852	868	843	827	863	867	868	851	828	868	848	852	840	859	834	836	836	851	869	850	850	851	877	877	858	851	840	21	851	877	830	836	859	860	856	19	851	816	851	850	853	829	866	851	852	844	851	851	859	877	853	829	834	854	838	851	868	823	852	816	851	36	851	843	850	852	857	814	829	828	852	828	878	852	858	814	876	26	865	862	872	877	852	817	866	852	815	860	852	844	865	851	851	870	852	837	830	852	867	868	856	848	867	849	851	30	862	832	853	835	852	819	862	851	854	876	853	876	814	877	877	852	871	833	835	852	851	852	843	862	855	877	849	815	858	862	832	815	841	851	844	851	867	868	867	827	867	850	868	872	23	866	877	867	815	851	860	852	865	877	877	851	30	24	23	827	20	824	851	859	865	851	851	850	851	829	849	876	851	28	851	851	862	860	862	853	851	851	829	850	24	877	851	868	868	838	842	22	865	814	816	846	877	851	850	851	868	868	850	815	828	827	851	862	862	851	877	851	852	866	864	848	844	844	866	858	27	26	852	865	843	861	867	867	838	30	858	852	868	851	815	828	843	865	862	855	877	851	831	851	852	21	858	850	814	852	779	843	878	865	851	830	851	827	851	870	851	834	865	851	824	851	877	824	830	851	877	862	852	843	26	858	858	857	851	844	851	829	851	859	828	876	877	835	815	829	852	859	857	20	868	868	862	851	851	865	833	852	866	22	878	852	829	837	858	832	867	869	870	877	878	859	22	832	868	851	22	851	857	852	851	874	843	853	854	854	861	831	850	862	829	858	876	877	859	821	25	33	25	851	866	862	862	862	865	843	828	827	877	832	843	851	828	827	860	877	41	852	839	815	831	25	868	35	828	834	850	815	849	865	852	856	851	854	852	878	837	857	851	875	832	865	862	851	868	841	827	851	828	849	815	865	851	828	843	866	862	867	872	851	827	814	827	825	853	851	814	848	867	867	841	814	849	858	851	862	862	24	854	829	859	827	863	863	843	824	865	827	856	876	864	830	858	851	877	862	830	851	817	862	862	835	829	876	814	827	877	851	827	862	853	877	872	850	33	868	838	828	22	851	852	859	877	852	877	873	814	867	851	865	828	843	860	829	851	828	815	860	862	868	852	832	829	851	867	867	867	867	867	20	851	878	851	828	851	847	857	850	814	851	851	29	815	862	20	876	34	852	866	877	858	864	877	821	865	865	852	857	837	852	876	851	34	852	21	852	868	857	865	877	867	26	852	858	841	854	843	873	851	859	852	830	25	852	852	843	31	828	824	856	862	872	814	865	815	815	856	852	830	852	835	857	852	836	876	851	830	856	851	862	816	851	23	862	855	814	20	26	863	862	857	24	852	862	853	839	873	857	835	847	26	859	850	829	877	862	852	815	833	843	829	843	833	845	876	862	20	851	841	55	863	851	859	852	855	866	827	852	851	829	859	852	827	851	872	24	851	848	862	858	858	868	862	842	862	852	829	867	857	875	852	23	44	851	851	851	872	851	872	877	861	872	860	816	849	861	851	851	865	874	872	877	843	28	828	852	859	865	865	814	835	851	852	828	865	877	814	866	814	827	861	847	828	814	843	834	835	851	848	37	853	832	854	826	876	850	852	854	849	876	23	862	829	832	827	872	858	858	851	877	858	814	861	865	815	835	854	825	21	867	868	863	852	867	868	858	828	852	865	852	851	877	25	21	830	862	828	872	852	815	851	829	22	815	853	814	21	868	876	814	865	865	856	843	851	862	862	825	815	852	853	830	22	865	851	850	872	866	815	865	853	868	848	877	862	826	24	841	22	865	858	831	868	858	868	851	852	851	852	851	20	827	848	862	876	877	863	859	845	817	846	852	32	23	21	22	875	850	865	830	22	862	853	850	863	21	832	858	36	876	866	855	855	801	856	814	843	859	843	816	851	852	877	862	860	865	865	868	858	862	40	865	843	872	850	856	862	858	828	21	20	862	862	862	852	862	852	849	853	868	843	877	877	41	847	27	851	828	26	827	851	832	853	876	815	833	862	862	860	852	862	851	847	23	852	825	852	37	836	853	836	862	852	865	814	852	851	862	815	814	851	815	872	28	851	865	865	858	813	859	854	846	877	24	862	862	827	826	860	840	853	27	868	867	861	877	853	877	862	828	861	868	872	858	852	829	852	852	831	828	827	858	877	877	868	852	818	835	834	851	852	850	845	854	843	865	876	867	863	843	877	840	864	828	830	855	858	843	872	858	855	834	851	842	851	828	862	828	22	858	829	865	852	862	862	852	865	859	22	24	877	851	858	815	877	853	827	832	835	877	847	865	862	860	877	852	829	860	829	828	22	815	827	844	851	853	851	851	836	852	22	852	829	836	876	872	863	20	849	877	866	861	823	852	813	851	877	834	876	816	852	847	864	815	876	832	818	843	19	870	851	870	828	865	852	851	852	851	862	862	851	851	844	868	851	858	852	865	844	857	815	866	852	815	852	851	852	872	856	851	830	826	29	34	875	848	815	877	843	843	843	862	858	875	815	853	867	865	862	853	843	843	850	812	814	872	843	842	862	828	862	852	19	843	843	854	829	857	866	862	832	828	851	27	870	852	862	851	827	828	854	872	877	827	875	832	848	829	863	852	25	852	828	851	862	868	832	855	815	829	877	854	843	862	862	828	852	830	862	857	855	862	834	858	858	877	33	849	851	852	852	872	853	862	814	863	848	829	833	862	852	853	862	862	862	851	849	827	853	24	852	872	872	843	852	877	823	828	864	850	856	851	850	851	829	852	815	862	853	868	855	868	867	852	847	863	28	829	877	828	828	872	851	865	851	843	862	813	835	854	859	843	832	850	852	858	816	836	872	825	853	863	852	855	835	865	863	875	852	857	862	868	865	814	851	852	832	831	877	850	877	851	815	841	852	865	851	852	852	854	847	862	859	829	814	845	852	814	814	815	853	813	859	843	843	877	832	853	853	858	877	877	877	815	850	852	844	852	815	856	873	24	876	19	865	861	829	852	852	843	865	870	28	844	852	815	851	857	855	850	840	866	860	851	43	856	852	874	23	815	852	815	858	862	855	862	843	829	846	865	852	834	828	826	851	865	863	857	828	833	853	851	828	852	852	835	843	843	23	23	877	26	865	835	854	864	24	872	865	858	25	44	814	851	853	828	864	829	829	829	818	843	858	829	843	826	844	850	23	851	857	829	862	875	852	877	851	862	829	854	828	844	862	859	872	860	860	853	872	23	849	878	865	848	877	33	865	862	854	855	851	815	829	829	862	867	851	19	862	859	825	851	861	862	861	834	829	830	33	877	854	832	816	868	23	815	851	862	854	862	835	852	834	824	832	843	816	61	856	852	815	827	814	835	859	828	827	862	814	851	851	851	835	856	872	867	853	855	827	829	868	868	877	862	852	827	857	865	860	861	860	815	868	866	867	868	852	865	815	862	859	862	862	855	829	852	862	843	851	853	45	865	862	19	815	859	865	849	852	868	826	815	869	852	854	865	829	852	837	853	867	869	866	851	877	866	868	840	842	862	862	859	843	817	865	860	852	826	829	849	852	828	849	876	862	856	843	860	851	843	860	34	828	843	866	856	865	405	864	814	865	871	816	813	854	852	855	815	838	853	25	24	852	852	852	855	852	817	862	862	814	816	837	852	815	852	852	815	851	856	877	852	862	862	853	852	868	833	865	815	28	860	872	834	855	862	849	851	828	851	26	855	848	25	815	867	862	856	851	855	853	862	828	852	865	851	843	843	851	851	20	834	851	850	860	843	872	823	847	816	857	862	873	861	862	862	24	872	854	851	851	866	872	814	829	852	852	852	852	848	851	855	827	865	832	852	852	853	862	28	843	872	851	835	852	851	864	25	852	843	853	853	849	814	862	862	862	853	850	850	850	857	862	862	824	865	829	815	877	868	815	872	862	858	863	877	862	853	24	815	51	855	865	852	36	828	836	864	862	862	843	853	829	858	877	855	862	853	828	872	854	843	22	877	860	860	877	843	28	816	20	837	849	845	828	867	877	814	832	835	867	844	827	829	853	852	828	862	862	849	857	862	862	877	862	816	854	877	24	858	860	861	823	857	843	853	852	876	852	865	863	860	814	850	818	748	817	818	865	824	843	862	817	856	856	830	862	877	865	814	828	868	865	835	852	827	858	24	851	856	843	815	843	851	31	872	816	828	827	827	876	816	858	878	862	829	829	852	828	874	829	829	877	851	855	814	862	862	862	853	866	844	877	865	829	852	851	867	871	843	862	877	853	866	861	862	862	858	876	827	850	871	861	877	858	857	815	851	827	876	876	828	844	825	862	867	866	851	852	878	861	853	868	856	862	872	843	817	827	867	853	876	827	862	826	852	862	814	829	872	26	867	860	865	862	852	872	866	862	862	829	853	862	833	28	827	860	24	862	829	860	850	877	834	828	862	852	861	852	868	748	828	30	862	848	827	877	852	831	867	867	848	852	852	857	877	869	858	852	872	855	855	816	843	852	858	835	838	22	844	826	842	871	862	857	830	852	815	865	859	862	861	849	877	849	853	826	861	829	856	872	848	851	852	872	851	851	868	835	844	865	852	863	847	866	829	832	854	829	875	876	828	843	854	851	849	833	27	862	815	33	816	844	852	852	847	862	850	861	851	862	852	852	875	865	856	858	856	852	862	872	851	853	859	815	855	849	877	866	835	815	877	859	877	825	815	25	853	852	816	865	851	855	28	855	835	827	851	825	876	852	832	853	815	865	832	859	851	829	828	817	868	834	858	823	852	827	848	862	815	862	862	30	852	851	871	23	865	852	852	865	850	862	843	860	832	861	852	828	851	873	862	852	851	852	862	854	862	862	851	843	865	832	851	860	26	852	25	865	865	854	863	851	852	862	855	852	827	815	862	861	813	862	862	816	877	832	851	866	845	854	876	860	843	852	851	861	828	862	853	843	843	865	853	858	829	852	865	855	868	843	862	872	861	851	877	852	817	843	862	852	854	857	854	862	852	840	829	852	852	26	827	856	30	862	851	845	866	851	821	844	851	22	815	858	852	855	848	844	844	852	814	35	862	853	852	835	872	847	865	835	877	814	864	853	854	872	865	849	829	32	824	824	843	23	850	829	877	851	860	862	833	861	872	841	843	832	20	852	829	852	863	865	24	19	852	25	853	852	862	24	853	852	833	24	814	852	851	835	862	21	24	849	835	830	852	862	858	850	852	25	852	25	852	35	853	872	862	855	841	862	858	18	848	877	857	873	871	862	861	829	851	877	862	862	851	829	851	862	852	835	858	868	856	858	862	850	829	862	862	850	852	853	865	859	23	865	876	862	862	835	862	862	862	876	862	848	877	27	853	825	865	852	857	862	835	867	850	863	23	870	862	862	852	851	815	827	847	858	844	852	829	862	868	862	28	829	863	828	872	848	831	829	876	814	813	21	21	861	876	858	872	835	855	862	865	877	876	862	851	862	25	870	853	852	19	877	865	867	830	817	865	877	877	877	873	877	877	877	877	877	852	836	874	877	876	850	877	852	850	847	852	872	872	867	851	841	862	866	856	868	829	23	846	872	853	853	706	828	863	877	817	862	835	843	830	851	872	853	852	856	862	843	843	835	852	858	842	865	877	877	877	873	877	877	877	877	877	852	836	874	877	876	850	850	852	877	877	815	864	865	851	852	852	854	845	843	843	815	854	815	832	859	865	856	852	875	851	858	42	828	852	852	815	852	862	835	863	862	816	852	843	859	859	876	855	858	829	868	867	868	868	849	863	816	862	866	877	851	858	24	827	843	859	876	877	862	862	816	25	862	847	852	826	815	815	815	815	843	844	877	851	827	835	25	852	858	35	877	874	848	877	868	861	876	857	851	852	864	842	851	855	855	872	862	857	868	865	814	863	853	859	849	862	862	828	862	865	815	24	876	872	855	25	830	824	852	862	851	835	877	876	843	831	830	866	851	858	852	851	877	850	844	862	852	841	28	870	851	851	853	713	856	847	862	829	832	859	858	833	865	851	828	858	876	814	865	833	852	851	868	835	833	852	829	865	866	814	862	862	852	865	856	862	862	862	851	867	816	835	828	835	867	844	853	29	862	872	865	853	862	865	877	848	862	856	877	814	29	876	862	876	849	844	851	815	779	865	867	852	828	835	852	872	872	848	830	862	827	876	862	816	38	850	27	858	862	862	845	825	852	862	862	855	828	815	865	829	28	862	851	28	28	852	26	828	877	859	872	852	816	857	875	856	851	862	870	847	862	848	816	844	832	872	27	869	855	855	861	26	813	851	857	877	862	862	830	837	859	877	825	852	837	851	851	835	852
1414082	850	38	876	860	866	857	10	861	850	862	843	836	850	859	8	845	880	858	848	811	844	861	860	880	869	860	857	871	857	856	840	871	859	850	864	875	856	2	19	865	862	847	858	6	879	857	875	16	854	875	857	846	854	858	869	856	851	850	21	873	37	867	867	851	866	859	855	851	855	851	861	856	854	16	861	881	860	840	853	862	12	845	845	845	846	877	857	858	852	851	875	15	857	870	24	862	860	851	857	857	858	863	13	872	845	865	847	848	850	16	861	859	845	16	880	880	866	856	876	3	6	858	844	11	846	871	881	867	3	848	15	857	857	851	877	502	852	855	862	860	848	12	880	849	857	856	542	861	17	863	862	874	855	845	861	848	847	861	881	845	859	882	876	856	851	857	864	883	866	876	849	13	851	861	861	861	848	859	845	860	851	855	871	871	860	24	861	851	871	851	880	876	871	862	865	861	851	857	846	881	842	848	851	869	875	856	857	862	853	847	848	872	851	861	850	4	851	875	861	853	860	862	13	15	851	850	859	851	851	853	880	153	8	883	851	851	5	861	12	858	839	852	847	851	10	874	861	850	851	12	12	851	16	33	851	851	875	6	851	862	883	851	739	858	7	858	4	849	877	856	876	851	875	868	856	19	866	862	852	20	847	860	851	851	3	861	861	9	866	851	858	850	880	866	850	868	851	4	16	851	851	13	863	9	857	857	863	16	851	851	22	9	861	868	879	851	851	862	860	851	871	868	15	864	851	877	20	857	15	875	858	850	848	883	851	862	858	865	862	857	857	851	851	863	866	857	856	866	852	877	851	858	849	851	858	848	861	861	851	877	860	845	875	851	853	863	15	861	851	856	863	883	20	867	848	875	860	858	850	832	851	866	875	852	871	4	857	861	845	16	862	850	883	852	851	860	851	5	871	851	860	871	15	866	861	851	861	862	883	851	882	852	851	14	875	866	852	852	860	857	857	876	9	875	866	883	883	875	850	851	863	851	852	862	14	861	851	848	862	848	847	845	850	847	880	851	866	871	847	883	860	849	875	671	850	856	5	856	860	865	875	862	852	881	860	854	17	860	868	879	851	868	879	851	849	856	13	864	884	867	21	16	861	862	21	851	14	861	861	851	883	883	848	874	853	858	13	3	883	856	852	852	851	851	866	850	2	852	861	18	3	844	880	882	857	857	858	18	850	854	849	849	865	857	860	20	876	882	861	862	853	873	866	850	14	872	847	850	4	854	851	875	882	5	851	850	861	862	862	857	21	848	857	880	861	850	850	851	867	852	13	861	39	861	851	855	874	24	851	850	849	875	868	857	851	853	857	857	45	851	851	858	861	864	858	850	848	876	863	868	884	851	851	851	864	851	861	882	846	11	7	864	849	862	19	863	850	865	846	866	17	838	866	853	881	845	4	861	851	860	857	851	876	865	876	837	862	859	860	858	860	857	851	851	851	852	5	851	856	849	849	867	851	849	851	882	867	849	849	852	820	856	857	857	857	850	852	848	811	851	12	857	871	876	861	861	856	851	866	862	862	863	846	851	868	863	882	12	852	866	871	858	883	857	875	849	3	850	858	860	874	882	16	870	883	881	805	851	863	867	6	852	867	875	848	881	871	851	866	881	858	0	850	857	883	861	862	863	14	857	880	13	852	851	860	860	852	851	3	850	861	851	849	876	12	855	857	870	851	874	882	875	852	25	850	851	866	852	883	861	851	876	879	858	860	851	861	859	840	21	849	11	851	866	862	850	851	867	851	858	15	13	863	857	848	4	5	849	14	851	856	852	16	851	871	858	857	857	851	872	858	865	866	863	849	5	864	4	864	860	868	860	860	875	860	858	853	4	859	390	15	860	849	859	854	15	860	861	17	876	867	860	851	871	861	851	864	863	858	858	853	857	852	869	850	5	11	845	858	862	851	858	849	850	852	857	860	821	857	853	851	17	882	851	14	863	855	851	12	882	869	859	864	860	876	875	851	851	860	850	859	857	865	852	860	883	858	883	849	861	848	854	21	851	861	875	851	847	845	845	863	868	338	859	859	883	883	851	857	857	857	850	859	852	855	868	867	851	859	859	877	861	852	851	850	863	845	867	851	849	859	859	846	850	859	881	866	861	861	851	881	849	38	851	864	872	861	883	874	862	859	859	859	863	11	863	859	850	19	861	874	875	854	860	881	861	876	852	851	857	862	849	883	13	874	851	857	867	851	857	851	880	851	871	857	858	851	857	880	852	852	862	14	851	858	883	857	851	861	862	883	874	852	872	864	866	870	882	851	851	852	862	849	883	846	852	859	851	853	860	813	883	867	851	858	859	857	858	861	848	863	856	851	882	856	856	859	861	859	851	876	857	856	857	855	4	857	857	857	858	867	867	858	845	847	862	851	860	855	861	863	857	851	849	845	858	851	863	855	39	15	872	17	860	867	860	881	867	844	875	859	861	882	861	859	858	851	863	852	852	846	859	857	848	851	878	857	845	883	871	871	883	874	860	859	858	861	851	860	882	15	862	841	861	851	852	861	849	858	867	875	849	14	850	860	851	851	12	856	848	851	15	871	16	867	861	859	861	872	880	4	866	851	851	16	861	852	879	851	883	852	851	871	872	851	866	866	849	850	861	856	883	867	874	875	851	851	848	848	851	844	867	861	861	863	875	850	848	857	852	861	17	849	849	874	874	851	20	15	861	861	864	862	858	860	4	883	15	851	867	876	866	859	868	851	883	874	856	16	863	866	855	6	859	881	850	875	7	866	881	3	860	859	849	869	860	848	881	851	883	854	875	3	849	862	872	857	852	882	883	844	860	857	849	881	875	3	861	858	859	862	883	870	852	857	875	862	882	852	851	863	852	862	852	882	866	851	848	859	883	851	880	883	866	866	858	850	857	883	851	857	859	861	851	849	860	850	860	852	851	875	858	15	851	845	844	792	851	868	863	875	845	861	876	858	862	883	852	861	860	875	858	883	867	868	867	861	852	852	851	877	851	881	860	863	857	851	873	854	851	862	851	848	872	865	851	867	861	862	851	851	858	850	883	868	3	851	875	851	857	851	871	861	811	867	859	858	861	850	860	849	868	858	851	851	844	883	851	15	851	876	851	862	869	876	873	851	863	851	861	873	856	880	875	851	851	854	863	849	875	851	860	851	851	858	19	856	851	845	856	17	851	851	851	851	803	851	883	851	850	7	875	853	861	851	875	851	862	875	883	861	861	861	852	880	851	871	861	871	856	11	24	862	876	867	871	852	851	866	851	851	861	882	861	851	862	855	854	851	12	849	880	858	20	21	866	861	12	851	852	859	848	16	858	851	877	866	859	850	881	873	861	851	847	856	857	857	851	883	785	4	868	851	851	861	861	851	851	851	862	867	858	866	863	851	849	861	851	855	857	867	876	833	850	852	867	863	868	880	846	851	883	871	882	849	851	867	866	845	861	841	852	858	875	14	851	8	863	11	873	861	851	845	854	867	867	867	866	858	845	851	861	873	858	881	861	13	867	845	863	861	840	860	17	875	859	14	15	851	851	851	102	866	866	860	852	851	883	880	883	769	852	851	882	853	851	13	883	862	876	845	847	11	857	851	851	857	871	851	861	881	860	852	861	860	845	851	3	847	852	851	883	851	871	15	864	861	845	861	47	858	851	866	851	836	851	852	852	852	849	867	861	861	858	858	861	859	849	858	861	883	851	857	874	851	866	866	845	857	851	855	847	875	883	868	863	867	874	883	858	850	851	851	883	864	841	857	861	883	882	859	862	850	860	860	861	861	861	851	883	851	857	863	872	20	11	876	882	856	851	857	851	861	860	882	882	861	867	882	860	866	875	866	862	863	868	851	883	867	882	883	859	882	868	851	851	850	863	859	851	851	851	881	861	873	851	851	862	871	833	864	850	883	866	859	871	850	865	855	850	875	883	853	858	853	794	4	863	858	883	863	833	847	847	866	863	851	857	883	859	861	851	851	861	11	863	861	857	858	883	875	883	851	850	19	18	867	883	864	849	863	851	878	852	856	861	10	859	851	850	861	860	868	851	845	859	859	859	857	866	858	857	872	867	850	22	874	846	881	858	857	850	19	852	860	851	851	868	882	858	844	883	872	862	862	867	811	855	868	858	861	5	868	18	861	881	861	876	851	851	851	851	851	850	858	861	875	861	851	6	846	849	20	884	849	859	856	851	861	875	850	851	852	880	851	16	852	867	856	883	851	877	858	883	851	859	26	881	863	850	851	851	864	850	851	876	854	854	872	857	857	843	851	883	16	881	851	851	851	851	607	850	858	852	863	16	15	861	851	871	851	860	881	860	860	862	878	856	863	11	854	872	882	862	17	851	851	864	845	857	883	850	861	851	845	850	860	860	875	866	863	875	883	857	847	863	871	861	850	791	880	860	857	850	862	851	823	862	839	866	881	862	851	841	841	864	864	3	880	856	850	851	860	851	883	864	881	10	845	851	858	5	863	875	880	858	883	866	851	860	42	868	868	868	400	796	863	863	858	881	858	860	851	881	859	875	875	860	849	852	880	17	862	862	883	851	845	875	852	883	857	863	852	855	851	875	857	875	863	851	849	864	857	845	851	857	848	852	851	862	857	856	861	845	845	857	876	874	856	880	866	851	851	833	852	868	862	873	858	864	861	5	868	845	864	861	883	850	875	883	851	845	5	854	849	854	16	861	851	51	883	862	868	864	857	859	864	12	875	883	847	871	851	875	866	866	866	883	851	851	851	852	855	852	591	860	856	19	861	861	861	861	851	876	861	851	863	857	863	852	875	861	883	857	857	858	851	864	861	859	861	849	868	851	851	866	860	865	856	848	851	861	850	864	857	851	851	851	860	851	859	857	882	863	861	850	868	849	860	861	851	862	863	860	852	850	855	875	848	848	851	862	850	850	851	883	883	4	875	859	858	851	883	863	849	871	849	866	859	851	856	851	874	852	862	860	851	866	850	851	851	35	883	852	868	875	880	865	851	861	866	851	856	875	854	875	850	874	876	871	857	863	862	869	862	883	864	12	856	880	858	871	861	845	883	851	856	859	866	856	811	875	857	871	851	851	866	866	867	863	866	860	861	849	875	860	874	851	862	861	875	860	848	876	824	861	852	862	880	862	881	857	883	883	864	865	875	848	875	851	866	850	861	881	883	859	857	3	861	875	858	863	851	850	852	860	861	860	861	860	851	861	845	858	849	883	860	857	853	24	876	871	883	882	851	862	858	856	868	858	866	851	16	871	851	864	847	875	864	861	880	851	858	860	851	861	841	861	862	851	851	863	860	858	883	851	861	861	867	864	858	872	857	856	803	883	851	850	851	861	861	879	857	861	862	851	861	861	851	884	851	853	860	866	863	857	857	872	39	859	858	863	849	850	860	860	860	867	858	17	866	861	852	857	868	850	872	861	881	883	863	874	875	863	859	18	875	857	852	777	850	884	872	851	863	851	867	875	873	851	875	871	851	865	850	882	860	862	851	882	861	863	850	858	19	853	14	851	850	852	868	852	857	864	880	883	848	857	864	862	855	31	857	861	861	861	851	851	853	875	852	872	858	884	852	860	866	4	875	860	860	864	883	882	855	858	863	861	875	859	851	855	864	860	852	850	879	881	863	860	869	850	861	861	842	880	882	857	861	858	860	858	851	851	861	861	861	871	850	862	867	882	875	851	850	862	862	19	883	788	852	867	858	869	859	861	859	868	875	862	858	849	871	852	864	875	880	861	883	866	846	851	880	863	871	861	851	861	849	863	847	861	861	858	871	875	862	850	850	861	860	845	875	868	858	867	849	852	851	857	875	860	860	849	857	862	5	851	861	861	859	862	868	12	861	862	862	850	866	871	861	849	880	852	862	856	851	883	861	864	875	856	861	861	848	863	881	857	868	883	851	860	861	866	883	845	862	858	861	867	868	857	851	861	811	883	875	883	845	857	861	851	871	860	850	842	863	866	867	857	841	861	859	851	875	862	851	860	860	860	860	860	856	851	883	851	862	852	873	854	850	857	851	851	859	857	861	858	879	859	851	860	883	2	865	883	818	872	858	866	841	866	866	882	851	858	861	860	862	861	850	871	881	860	858	861	6	849	877	850	871	851	855	863	861	858	875	863	868	858	868	866	881	861	861	857	859	857	857	864	876	862	864	848	23	852	848	880	851	862	777	875	861	857	860	858	861	812	857	856	858	849	853	842	858	851	861	862	866	863	854	848	873	858	857	850	868	883	861	866	857	877	850	863	850	875	857	880	861	858	851	849	855	861	851	811	852	883	862	861	864	851	860	811	866	868	851	845	859	851	874	861	858	13	861	861	850	861	864	863	860	14	880	876	858	858	851	852	851	845	851	859	882	860	845	841	858	861	860	851	851	849	872	845	883	851	858	862	863	21	871	871	856	848	851	866	862	871	882	857	857	857	862	860	872	867	857	850	875	848	851	872	861	879	866	880	861	881	850	851	882	873	881	858	861	868	875	863	871	851	852	851	883	13	857	861	849	857	848	882	862	856	860	861	861	851	860	861	10	863	851	872	866	851	883	858	856	862	861	862	845	851	857	851	860	858	857	866	857	856	861	881	857	872	873	883	850	851	861	861	868	857	852	866	862	858	849	851	865	845	872	858	849	866	858	874	883	861	861	859	863	857	849	23	869	861	856	861	875	866	851	864	851	858	868	874	861	880	883	862	16	863	857	843	861	860	855	856	856	880	851	849	864	858	861	852	860	839	856	875	856	857	880	857	845	863	845	881	857	851	13	860	856	875	866	883	861	843	871	871	861	16	861	825	871	864	878	858	862	861	13	864	856	858	861	861	861	866	861	876	862	866	861	850	882	883	859	873	858	851	862	858	861	875	865	866	881	857	876	861	861	841	864	861	852	862	859	864	866	866	858	849	867	848	861	861	872	857	866	866	861	858	857	850	857	845	858	863	871	871	44	855	840	863	853	883	858	861	861	864	861	837	880	864	858	861	860	855	883	867	883	861	868	860	860	871	856	866	868	864	864	864	868	867	43	882	883	862	866	859	848	876	851	864	847	871	881	862	872	881	861	861	850	883	846	857	863	864	853	44	862	845	857	880	847	851	849	865	862	861	861	858	854	868	872	864	861	861	864	849	852	856	857	883	851	854	857	882	881	861	875	848	883	873	871	861	842	883	866	868	18	860	862	857	858	861	847	862	863	851	851	849	866	858	866	863	848	882	845	861	856	849	883	872	860	866	864	855	866	883	875	881	857	839	874	847	857	880	875	860	850	859	863	865	863	868	849	863	851	851	851	861	861	851	851	862	861	851	6	861	871	856	851	857	860	866	857	866	851	866	845	21	866	863	863	859	857	881	877	858	883	850	850	850	861	16	881	856	862	860	872	861	852	850	850	841	856	857	845	850	850	861	871	861	864	857	850	850	863	863	6	866	861	875	868	851	859	863	866	861	851	868	871	839	850	883	861	882	875	861	860	855	864	856	866	862	875	861	862	875	863	858	863	883	881	850	861	861	861	866	863	861	850	881	861	875	16	17	882	858	861	875	866	866	845	866	861	857	862	876	862	875	861	864	868	861	861	861	851	846	862	867	859	864	845	845	850	862	883	866	867	864	850	862	851	840	852	863	864	857	861	859	861	862	861	860	865	862	862	859	863	883	862	862	845	851	871	851	850	861	856	847	862	26	850	875	847	862	6	858	877	845	849	862	862	876	857	848	871	861	880	860	844	861	861	872	858	860	866	875	864	883	865	883	851	858	841	876	871	866	866	864	862	862	861	15	868	856	863	866	857	857	858	862	857	14	850	850	883	875	867	867	16	883	883	881	857	873	866	857	864	857	861	845	858	882	859	872	860	861	866	864	850	871	863	860	857	866	858	861	840	863	874	862	872	850	860	861	882	865	844	859	857	866	858	13	861	880	861	850	868	858	871	867	876	868	860	861	871	862	840	868	875	867	875	868	866	866	848	850	850	857	858	883	857	872	848	860	849	859	845	853	12	860	858	857	875	853	862	871	863	861	861	822	862	857	868	850	858	857	874	858	861	862	863	861	839	866	882	851	862	861	862	862	857	861	854	846	852	852	866	845	859	864	883	871	876	883	858	871	861	856	881	875	857	861	868	861	860	851	860	860	856	849	875	861	861	861	854	863	862	859	883	863	876	856	862	859	857	862	861	880	861	848	861	847	866	875	850	856	858	849	866	858	868	858	848	854	868	868	852	857	851	851	860	848	881	845	860	866	881	861	868	861	862	882	861	866	868	856	871	852	845	852	857	861	859	860	861	867	872	858	861	30	861	861	882	868	864	861	850	865	862	858	849	861	858	857	854	849	813	851	856	867	857	845	866	863	871	860	864	866	860	860	862	861	874	883	872	861	825	861	861	861	856	850	856	853	852	866	863	863	860	862	868	861	883	861	838	855	852	851	850	775	857	862	851	859	855	849	411	848	857	853	844	856	856	880	866	863	861	845	866	858	858	864	864	866	863	864	857	861	861	857	857	837	864	858	852	866	857	866	862	883	864	861	861	880	851	861	875	849	857	859	850	845	875	863	861	861	851	862	851	860	812	877	858	857	862	861	777	875	778	862	861	861	861	871	859	850	850	866	866	858	875	875	847	852	861	845	865	875	856	36	861	834	860	861	861	860	861	778	875	851	857	845	856	868	875	866	866	864	859	875	865	868	871	875	876	864	880	861	858	850	862	851	848	867	875	860	859	864	850	880	861	861	857	861	861	861	839	865	875	858	852	861	861	867	849	863	858	883	862	857	845	861	7	862	883	861	866	858	857	859	812	871	866	859	862	849	841	861	861	850	866	863	16	881	881	861	881	863	871	866	850	857	883	852	867	883	850	858	858	858	866	865	852	862	860	882	858	875	848	860	851	868	862	863	864	861	861	861	848	840	861	861	883	861	858	865	883	858	846	867	861	848	854	850	866	864	881	866	871	862	852	857	848	859	782	859	859	871	865	850	862	859	881	881	862	861	882	871	857	862	862	871	848	868	868	837	858	851	881	850	857	850	875	858	845	859	862	867	861	881	856	13	883	855	860	860	861	862	879	868	868	883	851	849	857	861	845	861	868	859	861	883	871	860	866	851	860	861	850	861	883	863	859	860	861	861	2	882	859	874	848	860	882	21	851	857	851	868	882	882	868	850	849	861	861	849	851	866	883	854	866	861	849	861	845	850	857	860	861	863	881	867	861	860	866	861	857	868	845	858	860	841	849	861	848	845	851	861	861	868	876	861	865	858	867	16	858	861	861	852	859	881	876	867	861	864	860	864	861	782	861	860	861	879	867	840	866	864	858	858	878	866	864	850	884	844	5	866	845	813	881	857	860	865	855	848	868	859	850	860	849	851	861	855	862	866	857	871	16	861	860	861	883	873	864	868	860	868	839	845	860	850	866	846	851	874	861	848	850	871	866	861	857	872	863	875	863	868	872	881	862	850	867	851	861	877	859	853	858	859	856	843	866	863	875	861	874	860	875	861	863	861	866	871	849	20	848	866	861	845	859	866	840	857	879	839	883	872	848	857	883	840	840	849	857	859	865	866	857	849	875	863	860	863	848	867	875	849	882	864	876	862	857	872	865	853	875	863	860	856	874	875	18	866	866	861	873	861	857	861	861	858	876	866	844	858	871	864	866	849	874	861	850	867	875	854	866	862	866	848	861	861	861	866	861	880	853	861	860	849	871	876	875	852	858	850	858	872	872	881	863	861	862	861	881	875	868	857	861	860	856	861	861	856	883	875	875	857	859	881	880	841	850	861	851	852	862	861	866	851	850	872	866	856	864	866	872	863	861	850	861	845	860	875	882	866	859	850	861	866	773	846	880	862	864	839	862	864	864	859	867	847	857	861	866	865	872	866	861	850	875	857	858	854	866	883	862	862	862	852	858	858	861	862	861	848	845	873	871	875	882	856	870	862	862	845	872	864	863	859	868	868	849	859	865	864	882	875	842	861	865	861	845	863	850	875	859	876	863	866	862	871	858	858	876	858	852	866	861	857	867	860	865	858	858	866	866	876	855	860	860	850	848	864	876	861	857	874	866	859	866	859	839	859	866	845	861	883	844	861	849	858	871	883	15	834	833	861	846	868	851	882	861	861	860	860	875	861	861	848	4	861	866	3	861	874	864	861	861	874	866	866	871	847	858	871	880	861	861	848	861	861	861	882	861	876	883	858	862	867	849	876	15	861	848	873	863	856	859	863	861	863	875	852	857	868	873	846	842	861	864	861	861	861	860	860	862	862	845	876	875	861	881	857	855	856	859	62	880	8	873	848	882	861	871	883	880	863	851	861	857	867	862	854	858	882	872	873	864	856	872	882	882	883	879	883	883	883	882	883	866	848	870	883	880	847	883	875	813	873	864	845	845	860	875	843	861	866	849	861	863	860	857	845	862	862	708	860	861	883	856	861	848	850	864	851	845	862	860	849	861	850	850	848	864	19	850	873	883	882	883	879	883	883	883	883	883	866	848	870	882	880	847	874	876	882	883	857	870	870	875	861	861	881	861	850	850	857	881	858	875	16	849	853	866	837	852	21	859	862	875	860	857	864	861	848	857	861	858	875	852	854	854	882	840	820	863	861	861	861	861	839	861	857	861	860	883	866	17	858	862	851	18	881	883	861	861	858	858	861	863	866	862	857	857	857	857	850	847	883	851	868	848	859	864	16	862	883	860	870	883	861	860	881	16	851	866	862	860	866	863	881	845	861	819	861	872	857	862	880	848	859	861	861	868	861	871	857	858	881	845	848	860	863	848	863	861	854	848	883	882	850	874	874	851	875	5	864	875	883	860	851	861	864	850	858	873	875	875	866	713	880	873	861	863	868	855	854	874	850	851	862	15	882	857	872	874	861	875	861	848	875	866	863	849	860	857	861	861	866	871	852	861	861	861	851	860	856	848	863	848	860	851	862	858	861	845	871	880	861	871	883	857	862	847	883	857	859	881	861	881	864	850	876	857	775	871	860	864	861	848	864	845	845	860	862	861	868	881	861	856	859	813	858	841	861	861	862	850	866	861	861	881	862	857	871	864	859	861	864	859	859	866	857	862	883	855	845	876	859	849	879	777	851	861	863	873	861	873	858	850	865	845	858	855	863	863	861	858	856	866	854	883	861	861	863	860	842	883	848	861	867	875	866	848	861
1414083	854	850	862	852	857	723	849	855	718	854	858	844	837	844	850	860	862	849	716	852	760	846	845	841	847	869	722	851	722	722	853	852	843	759	848	834	847	849	848	857	832	844	722	847	861	719	834	851	845	834	844	826	847	859	856	842	758	854	847	859	851	750	748	757	858	843	846	758	848	758	846	845	770	851	847	840	851	822	857	857	849	860	860	860	860	836	723	844	722	757	864	851	722	850	847	848	829	757	722	722	844	833	851	851	848	857	830	704	10	851	857	867	843	851	862	862	858	842	864	851	850	842	859	850	844	851	841	851	849	704	850	842	722	757	836	450	759	848	846	830	704	849	863	861	723	865	847	846	851	833	847	862	720	860	847	860	828	852	840	752	845	840	860	721	757	724	848	865	858	834	861	852	757	828	828	852	864	830	754	848	758	846	851	851	827	850	852	758	852	758	841	834	851	850	861	847	757	720	828	841	819	864	757	855	864	840	722	849	866	831	704	851	757	852	10	850	759	834	852	759	827	847	851	850	757	757	843	757	757	866	863	155	850	866	757	757	850	852	850	844	832	757	827	758	850	864	852	756	757	850	850	757	851	851	757	757	834	849	9	847	866	757	721	843	850	843	851	861	861	848	864	759	834	828	722	851	858	855	721	848	852	869	853	757	850	846	852	849	858	757	843	756	839	858	757	753	758	850	852	757	757	850	833	850	721	870	821	850	757	757	851	850	848	857	839	757	758	821	848	758	851	753	851	848	757	865	851	723	851	864	843	861	704	866	757	847	844	752	848	722	723	757	757	848	858	723	721	858	757	860	759	843	861	9	845	704	852	852	757	861	831	860	834	757	856	847	851	848	757	847	833	866	850	851	704	834	846	844	756	835	757	850	833	10	851	849	842	868	860	850	857	756	866	758	758	851	811	850	852	758	869	851	851	858	832	757	847	857	866	757	865	758	757	850	864	858	758	757	843	866	721	864	850	864	858	866	866	834	9	758	833	759	758	848	851	847	757	704	846	704	849	860	7	873	841	758	858	851	845	866	848	756	864	665	757	863	850	721	846	749	838	857	758	865	848	846	851	869	857	839	758	857	839	758	861	721	850	822	866	754	848	852	852	855	847	758	851	852	852	757	866	865	704	864	857	721	851	850	866	845	757	759	757	9	858	11	849	866	852	850	850	752	839	838	866	721	843	851	8	770	861	861	839	841	851	847	864	841	877	852	857	853	858	756	851	860	829	7	850	760	758	864	864	850	854	9	852	874	847	723	848	704	723	838	846	8	11	757	858	757	850	852	850	852	757	802	863	852	757	12	705	865	755	722	757	841	720	721	852	757	757	721	852	832	720	856	704	864	847	753	866	757	757	757	848	757	852	866	843	850	851	832	861	857	852	847	756	749	843	858	851	851	823	866	863	860	850	847	757	847	843	757	834	857	866	864	854	868	870	844	851	722	757	757	757	758	850	757	721	12	11	858	757	861	757	867	753	861	861	757	819	723	722	723	722	861	757	704	852	10	850	721	849	833	852	852	721	757	850	845	847	848	830	757	753	847	867	850	759	858	851	843	865	723	834	861	849	0	843	869	865	867	849	859	866	840	708	11	847	853	850	757	851	864	705	864	851	757	858	842	843	850	0	722	866	852	857	848	850	866	863	849	757	757	869	869	759	757	850	7	829	757	704	864	850	866	722	851	758	863	839	864	757	848	756	757	858	758	866	872	757	833	838	844	846	758	852	830	853	848	861	850	757	858	857	756	757	834	757	842	851	850	833	721	704	851	851	861	850	757	805	757	851	758	851	721	723	723	757	851	866	751	858	833	861	849	848	850	847	847	753	831	831	863	843	722	864	850	844	13	850	844	861	827	846	851	843	869	851	865	854	869	757	852	852	757	848	833	721	721	760	842	758	861	756	849	850	860	721	847	757	721	861	756	759	723	827	817	723	759	757	851	865	757	851	821	846	758	850	864	824	843	848	829	864	864	757	757	830	756	844	721	789	758	869	866	844	865	10	846	704	770	850	757	869	865	757	845	860	860	837	754	332	844	844	866	865	757	722	721	724	756	843	721	844	753	754	757	846	843	861	848	852	757	756	848	860	749	758	861	843	844	844	9	843	831	858	852	869	757	865	846	850	757	832	850	852	866	864	858	843	827	844	831	850	833	868	847	851	852	864	863	760	869	840	848	864	758	758	721	857	6	866	851	863	757	722	859	757	721	758	863	758	851	722	844	757	724	839	758	757	847	850	757	845	866	722	757	846	846	866	832	759	851	832	858	851	866	757	757	759	847	854	865	844	757	827	757	857	846	848	866	752	758	845	827	722	724	847	829	848	864	757	867	807	806	866	853	844	757	864	722	721	722	848	850	723	722	722	842	850	858	843	860	844	851	757	852	846	852	856	722	758	861	860	845	757	857	846	850	850	850	851	868	752	829	841	753	860	833	843	852	867	852	844	844	757	847	866	866	845	830	723	853	757	861	722	860	866	851	851	839	833	869	830	845	852	757	845	866	851	858	855	857	762	758	847	861	842	750	835	861	851	9	869	757	757	850	721	706	757	851	851	852	754	869	868	870	850	839	851	858	757	757	850	846	758	838	757	866	759	757	850	851	757	858	859	861	8	852	807	866	753	863	864	757	757	846	850	758	752	859	852	846	847	864	756	704	843	757	852	847	861	861	862	862	758	848	851	852	852	832	857	844	869	850	866	851	757	859	833	855	845	752	758	865	862	721	850	847	858	846	849	827	832	756	834	850	853	840	850	868	843	861	824	869	851	840	757	866	866	834	850	8	846	851	843	759	867	866	864	869	722	870	839	864	850	852	843	868	846	866	858	757	722	864	853	866	758	757	833	866	846	757	867	858	758	846	843	866	758	841	866	858	858	842	854	722	866	757	841	845	852	758	11	827	11	845	758	757	834	721	849	757	860	859	782	757	753	833	863	845	852	862	843	847	865	759	868	868	834	843	866	858	752	752	852	759	864	757	863	757	863	846	847	722	757	862	843	758	847	757	704	851	789	757	753	852	856	757	757	843	756	866	753	850	757	864	757	722	758	851	852	852	752	830	843	869	7	869	751	823	723	758	757	857	866	757	850	757	834	10	866	824	863	852	757	848	757	852	862	858	865	864	757	757	846	833	861	834	757	869	757	757	845	850	721	757	860	847	849	758	758	757	757	801	758	865	757	8	850	833	759	828	757	834	757	857	864	866	852	852	846	758	841	758	852	852	852	720	850	853	845	862	754	851	758	757	858	757	757	845	867	852	757	868	846	864	757	850	861	864	845	851	852	858	847	851	757	758	844	704	851	843	757	864	858	845	757	841	860	849	757	705	720	722	723	757	865	20	850	753	757	757	852	852	757	757	757	847	860	843	858	847	757	705	867	758	849	720	753	863	851	756	759	859	833	753	862	845	757	865	851	865	861	757	752	858	853	847	855	758	854	864	850	757	850	831	852	832	852	757	859	812	859	753	754	753	844	860	757	852	861	721	841	846	850	753	860	868	852	854	851	851	864	860	850	851	759	11	757	104	858	858	851	759	757	866	862	866	785	759	756	866	759	757	851	865	857	861	844	856	850	866	757	757	722	851	758	850	864	868	866	852	869	860	757	850	844	758	757	865	757	851	851	832	852	860	828	847	843	757	858	757	853	757	759	759	759	861	749	846	789	843	721	852	830	861	844	846	866	757	842	862	757	858	858	860	720	757	847	828	833	866	753	848	752	863	866	844	758	757	758	865	832	854	842	846	866	866	843	846	10	869	869	869	868	852	757	865	757	867	842	851	850	850	864	867	846	757	721	758	846	847	867	864	829	755	866	846	858	864	751	847	847	753	757	866	828	866	865	844	862	754	757	757	840	848	721	758	758	757	865	852	862	757	758	852	851	851	832	756	866	858	829	852	753	849	847	862	865	866	866	843	866	712	850	847	843	866	847	851	828	828	858	847	757	722	865	844	846	758	757	869	850	848	852	721	843	866	834	866	757	756	851	851	751	865	832	861	847	757	862	759	846	869	850	868	757	756	869	869	752	757	860	827	827	827	723	853	843	722	868	749	5	848	833	844	864	843	842	10	852	758	844	757	757	753	863	843	856	866	851	857	847	751	850	846	752	842	852	850	753	850	852	864	869	865	758	866	757	757	758	756	844	852	864	869	757	850	859	751	852	866	861	843	721	757	852	834	757	758	758	865	757	852	758	859	722	865	757	862	844	866	757	830	848	840	868	757	757	757	832	757	757	865	770	770	850	721	722	844	757	866	850	864	757	758	757	757	544	5	722	757	833	851	851	849	757	850	757	868	841	843	847	857	861	858	833	851	855	850	865	847	851	757	757	832	860	844	866	8	852	758	844	757	856	851	834	859	848	864	866	722	833	847	851	852	862	754	839	829	721	11	857	757	812	857	863	858	864	845	757	854	854	846	846	850	841	847	8	757	851	757	865	832	840	850	874	758	843	850	848	865	862	843	866	858	758	831	850	756	823	753	384	771	849	832	843	864	843	843	758	840	845	834	834	869	757	758	862	850	847	855	866	757	860	833	758	865	723	847	758	866	862	864	722	864	848	757	861	749	722	860	757	846	844	758	757	857	865	829	852	860	860	721	834	832	721	865	858	757	757	851	758	823	828	853	844	832	852	850	751	752	832	852	865	756	834	866	757	845	850	846	755	761	851	852	757	848	865	857	752	832	842	845	832	851	864	865	852	852	757	834	858	858	858	865	757	757	757	758	846	760	529	830	720	851	869	869	869	869	757	834	852	758	831	723	848	758	864	852	865	722	722	842	757	832	852	846	820	861	753	757	757	858	869	750	720	704	753	852	10	832	722	758	757	757	857	757	845	723	866	833	868	8	752	859	869	869	757	847	868	846	758	844	846	834	704	704	757	844	756	756	758	866	866	850	864	856	843	758	865	848	704	864	862	851	844	757	721	757	863	759	848	868	758	858	9	757	757	851	865	759	752	834	839	852	757	869	751	758	720	864	841	864	9	863	865	864	722	847	847	860	846	866	832	850	721	862	843	851	852	860	866	758	722	868	858	721	852	865	828	851	757	757	851	858	854	848	858	869	869	854	833	869	862	757	845	852	834	828	705	865	729	852	757	857	865	857	867	722	865	866	832	845	834	704	865	757	858	7	852	840	865	827	722	850	852	833	722	821	757	9	757	869	869	868	845	869	757	869	860	842	865	865	869	723	758	850	864	851	866	867	757	845	844	842	752	843	752	757	851	851	757	860	828	863	848	847	862	757	843	831	757	852	854	852	857	757	757	848	829	843	866	757	869	869	854	822	844	851	722	721	840	866	753	757	757	869	869	864	722	845	847	758	852	852	757	865	757	760	868	857	837	828	828	851	850	844	843	833	861	9	851	868	869	854	843	850	858	869	757	722	753	8	850	852	840	866	848	833	864	833	843	851	862	723	759	769	9	866	850	758	849	757	752	864	862	757	836	851	757	750	757	866	848	846	757	866	852	833	8	843	850	845	849	757	11	757	753	758	849	849	865	866	706	721	847	856	846	849	843	869	869	852	757	757	866	833	757	851	843	867	758	846	853	851	834	869	868	844	866	868	847	843	847	869	864	843	757	844	832	830	863	13	838	840	848	851	824	757	852	848	858	865	863	849	715	843	844	842	757	862	852	852	852	851	10	847	752	865	834	8	757	848	847	850	866	779	758	856	721	824	843	869	845	753	834	847	724	755	851	758	860	865	841	855	866	853	844	757	863	847	851	852	757	869	8	847	830	847	847	721	851	864	846	12	861	852	869	860	864	752	724	752	861	759	757	722	863	869	869	8	722	849	850	757	852	852	843	857	753	850	845	853	853	5	752	851	846	854	862	864	846	848	757	865	852	847	864	723	852	852	704	847	864	722	752	866	757	848	852	858	866	860	847	843	869	854	755	842	757	829	852	865	864	866	860	722	868	757	851	848	9	854	847	858	754	723	854	852	869	757	833	848	757	869	869	868	869	869	841	757	866	757	848	758	862	845	757	719	757	757	843	723	852	843	864	845	758	868	866	850	856	866	807	849	866	858	854	853	859	862	757	843	855	844	828	869	854	851	865	869	843	856	850	8	865	7	860	757	847	831	846	840	864	833	853	844	753	752	840	852	857	723	867	722	721	860	866	846	832	704	851	758	704	862	753	846	857	864	852	724	829	843	852	849	721	841	844	859	877	854	843	759	852	857	853	856	846	706	862	844	848	756	752	866	852	858	722	837	7	847	5	833	857	864	852	843	757	8	844	863	757	852	759	839	874	847	832	757	846	852	858	752	757	860	843	757	864	852	867	850	869	852	9	852	832	847	868	849	863	864	843	845	757	757	757	861	757	860	865	851	860	854	723	847	851	757	757	861	867	860	866	12	844	848	833	850	852	852	722	704	757	858	846	852	866	722	866	723	847	851	862	753	722	14	834	704	757	860	845	838	852	840	848	864	757	758	840	863	864	843	852	753	834	845	859	862	862	757	866	850	722	852	861	722	704	838	846	841	869	869	863	757	869	869	851	847	759	850	858	757	866	842	841	846	852	847	860	758	721	757	846	842	723	850	722	841	869	864	721	851	850	840	7	757	852	852	757	721	759	858	846	844	861	758	857	860	851	724	861	850	871	864	866	852	847	843	821	842	861	850	824	869	845	869	864	858	757	832	757	843	752	864	852	862	866	853	851	857	720	752	855	844	840	841	841	863	757	861	847	843	852	759	829	851	842	835	845	842	863	870	842	857	716	840	723	10	851	786	721	864	858	865	852	854	851	851	869	850	852	814	851	694	861	852	847	852	850	849	841	843	852	852	852	858	852	864	849	850	869	8	866	866	847	862	844	757	846	845	846	864	789	850	864	722	834	852	852	850	832	852	757	836	844	832	750	858	843	704	859	704	852	857	851	721	858	858	852	722	721	758	722	860	844	852	851	851	850	722	854	858	854	866	845	852	852	847	848	855	831	833	844	869	869	865	866	859	865	852	753	851	867	859	847	858	752	832	832	847	753	752	850	866	865	870	858	718	704	833	757	832	828	860	840	857	851	864	870	863	9	866	13	869	847	847	843	850	857	860	847	839	704	758	7	857	846	852	845	844	846	753	851	832	852	852	832	861	847	841	842	866	757	845	722	866	839	847	835	705	866	863	851	852	854	865	858	753	851	847	846	843	723	846	835	832	859	757	757	704	858	843	858	847	705	865	860	863	842	755	866	851	851	751	832	720	858	865	835	864	724	854	862	861	720	863	835	820	8	843	845	857	845	752	832	832	757	758	757	852	852	757	757	857	869	757	851	855	852	829	854	723	868	859	722	858	757	858	860	848	858	848	847	843	843	863	861	722	865	8	9	14	852	850	863	722	828	869	850	852	759	8	7	821	720	723	860	9	9	852	829	852	832	842	7	8	848	847	849	839	852	833	752	757	844	845	858	852	757	752	829	851	871	865	846	863	835	858	847	859	832	841	858	847	864	852	868	833	857	720	848	866	840	9	852	852	848	858	848	852	843	841	852	834	850	850	866	843	847	864	858	858	860	858	852	722	853	863	847	834	852	832	855	852	852	852	757	827	846	859	844	832	860	860	8	856	865	751	751	855	757	857	757	850	758	847	832	723	852	829	869	857	869	868	857	839	853	845	847	867	847	847	860	757	852	757	7	852	720	705	847	851	11	834	830	830	850	721	860	860	861	857	853	864	832	704	852	863	863	829	859	852	869	850	723	830	858	833	848	866	857	866	757	724	819	864	851	858	858	832	856	837	852	851	753	721	859	858	722	722	722	857	719	851	8	9	866	835	859	859	851	866	866	865	724	864	858	828	832	722	846	860	842	864	843	852	851	846	858	832	9	851	845	843	828	858	722	830	866	848	862	821	853	847	829	844	841	841	871	844	723	858	721	850	852	839	852	10	752	842	851	859	833	753	845	829	851	853	866	753	834	859	864	752	858	858	704	11	10	844	844	866	842	850	704	859	860	843	860	866	850	845	845	723	864	760	846	849	847	846	846	26	857	847	753	4	845	828	862	844	830	849	847	852	859	858	866	757	852	846	857	847	828	852	849	860	864	864	858	860	844	838	865	851	860	866	843	851	852	859	841	864	724	846	753	852	868	757	844	851	848	861	864	852	852	852	771	847	846	844	865	857	835	721	868	843	722	832	852	839	852	705	830	703	752	833	8	721	842	853	858	722	752	722	704	849	753	752	867	721	757	757	829	704	840	860	869	858	840	846	752	869	868	866	852	858	752	847	851	864	854	864	721	869	868	869	869	858	850	722	852	853	852	852	840	753	832	852	9	857	857	845	832	852	844	722	842	832	848	757	876	752	722	865	858	856	851	846	832	853	829	868	869	868	863	866	851	869	842	857	852	852	847	5	721	866	864	858	847	847	830	857	751	847	865	852	854	825	864	757	7	862	842	847	9	867	847	861	406	860	722	866	859	721	721	839	858	857	715	839	850	844	843	833	832	858	857	832	720	852	852	721	724	749	832	720	758	858	723	858	847	866	832	852	852	841	757	868	833	861	722	843	860	860	836	857	852	847	757	847	757	843	849	862	845	722	867	852	857	864	859	857	852	847	846	852	830	8	12	858	858	844	836	864	830	864	857	860	750	861	721	849	852	860	851	852	852	845	856	858	864	757	866	860	721	753	865	858	859	832	858	864	858	751	851	833	864	832	841	852	843	7	860	757	705	859	865	868	843	832	8	841	828	847	721	852	852	852	851	828	862	846	842	852	852	753	861	847	723	866	868	722	860	852	850	853	866	852	858	843	721	845	849	851	858	845	847	707	849	852	852	8	858	847	851	864	840	852	841	848	859	850	8	842	866	847	858	865	7	843	722	844	853	839	25	847	869	867	723	833	704	869	9	754	846	858	832	848	852	852	755	858	852	852	867	852	723	858	866	843	843	860	852	859	843	9	850	832	864	858	851	853	864	722	830	724	658	723	724	851	750	8	852	724	840	840	846	852	866	852	722	846	868	851	704	861	752	850	844	757	840	11	722	7	864	846	860	722	847	753	845	864	721	850	865	866	847	847	855	847	860	752	753	865	758	868	723	852	857	852	861	867	857	865	851	847	858	757	869	856	11	852	866	856	868	851	852	852	850	864	846	863	874	851	866	852	855	723	757	752	865	865	753	11	861	852	868	861	757	858	865	865	850	869	854	852	860	10	719	847	869	858	864	752	852	845	858	852	721	752	860	844	869	855	861	852	830	860	862	852	852	753	864	852	790	844	752	852	842	852	846	848	829	865	834	752	852	832	851	833	869	659	848	843	852	863	752	863	858	849	871	871	864	859	832	863	865	871	850	858	860	849	841	722	829	860	848	704	855	844	11	845	8	866	852	846	846	858	722	851	851	852	851	847	866	862	856	750	851	753	854	860	846	758	858	852	757	863	869	706	15	852	858	864	856	851	848	833	848	753	868	864	847	10	851	757	847	836	843	877	723	847	721	755	858	833	860	852	863	851	864	852	833	856	856	851	854	852	853	858	852	860	830	858	853	722	840	850	866	853	704	722	865	853	863	861	722	844	833	858	723	861	864	857	843	857	704	751	864	861	865	832	834	847	722	850	789	849	864	847	847	721	846	834	851	750	858	845	862	852	722	852	852	844	864	858	860	843	851	832	858	861	863	852	9	860	834	851	858	846	858	861	852	830	828	858	852	839	877	852	830	15	851	834	863	847	845	854	844	850	850	841	853	854	831	852	841	864	753	723	852	851	722	852	852	720	866	833	864	866	859	840	865	854	8	846	757	847	847	852	858	12	8	852	858	846	848	858	850	846	868	8	852	860	851	864	863	858	723	9	852	858	859	844	840	852	832	768	847	832	832	843	753	844	842	852	858	689	853	858	742	15	864	842	720	844	858	840	837	858	858	758	722	843	852	847	856	704	860	862	851	836	866	724	851	831	857	860	850	839	848	843	826	825	15	844	853	848	867	865	855	852	790	852	860	822	6	833	844	866	848	858	853	851	843	846	864	843	758	858	852	843	859	828	790	843	722	858	858	834	866	845	845	756	704	847	864	852	847	863	858	843	858	843	854	843	858	860	852	839	820	852	858	843	847	865	849	860	851	852	853	753	757	866	852	852	829	785	864	852	846	705	850	869	860	850	852	862	847	852	852	862	858	858	851	845	844	851	865	852	852	704	852	852	852	862	852	863	865	845	847	751	861	866	849	852	704	853	860	867	844	845	852	851	865	757	722	751	862	846	851	855	849	852	869	852	844	846	853	847	860	862	832	785	863	722	719	842	844	851	862	850	865	704	840	852	852	865	862	851	757	852	842	852	857	761	844	866	850	853	847	721	852	866	866	865	861	865	865	865	866	865	858	704	860	865	862	828	865	865	848	862	832	860	860	868	864	820	852	882	854	869	847	844	829	860	858	858	702	785	853	865	721	852	704	8	848	757	860	856	829	854	852	9	9	704	832	851	12	851	865	866	865	861	865	865	865	865	865	858	704	860	866	862	828	863	864	863	865	722	850	850	864	855	846	840	859	9	8	723	840	724	833	852	861	810	858	854	758	852	846	848	864	829	723	832	852	704	866	852	723	865	36	848	848	864	852	817	847	869	869	869	869	850	863	720	852	868	866	858	851	843	846	9	851	864	866	852	852	722	843	852	806	858	847	722	722	722	722	8	840	866	757	752	704	845	832	850	845	865	866	852	865	869	851	864	849	757	858	865	856	858	857	841	860	852	817	869	850	723	853	841	846	858	852	852	753	852	851	722	842	864	860	853	845	847	860	833	852	854	704	866	864	5	832	833	862	864	850	832	864	866	828	12	852	832	10	844	862	864	864	858	708	839	862	852	848	827	847	845	834	861	757	847	850	864	723	850	834	846	864	869	704	833	858	847	861	867	722	852	852	858	851	841	852	852	852	757	869	721	704	847	704	869	12	858	843	852	860	851	841	852	852	866	828	852	844	865	723	843	864	852	864	839	10	863	722	782	851	869	832	847	704	832	860	860	846	847	852	752	867	852	721	845	848	843	859	852	852	857	860	858	852	852	839	848	722	852	848	844	852	861	844	844	858	841	847	866	848	860	864	722	854	864	857	757	852	845	862	852	862	721	10	788	860	844	824	857	857	851	844	722	858	845	866	852	852	847	842	858	866	862	846	852	864	858	705	855
1417860	872	858	855	854	862	9	856	863	13	858	863	856	831	817	857	865	870	858	13	845	769	845	843	808	842	874	19	844	13	14	863	845	817	781	845	851	850	856	853	861	842	849	11	854	870	13	850	857	846	850	840	827	849	870	847	815	781	872	854	868	858	672	671	779	862	816	852	781	849	780	844	851	759	858	848	809	860	845	868	862	856	865	866	865	865	851	11	815	20	780	853	858	9	843	854	844	825	780	11	11	818	843	858	846	850	862	831	630	724	858	862	874	849	857	873	872	863	815	854	858	857	815	864	857	850	844	811	848	856	630	857	814	12	780	851	462	780	850	843	826	630	856	871	869	8	871	860	844	858	843	844	852	79	865	843	869	830	861	809	776	818	808	867	9	780	12	844	874	863	853	867	859	780	825	825	861	874	824	775	843	780	852	844	844	825	857	861	781	844	780	807	851	844	862	867	845	780	15	831	808	843	874	780	847	853	813	12	844	866	831	630	844	781	861	722	857	781	851	861	779	825	843	858	857	780	780	815	780	779	866	873	154	857	874	781	781	857	861	857	818	845	781	828	780	857	854	861	780	780	857	857	781	858	858	780	780	851	856	722	849	874	780	704	815	857	815	858	869	869	850	853	781	850	818	79	858	862	862	20	855	854	875	873	780	857	844	861	856	862	780	815	779	808	862	781	674	780	857	859	780	780	857	844	857	12	879	840	857	780	780	858	857	843	860	808	780	780	840	842	781	844	674	858	846	780	858	858	8	858	855	816	869	630	874	780	844	818	673	844	12	11	780	780	858	862	9	79	863	780	848	781	816	869	723	816	630	861	861	780	869	826	865	851	780	857	844	858	843	780	852	843	874	857	847	630	851	819	817	779	849	780	846	848	724	844	856	815	874	865	857	862	779	874	780	781	860	776	857	846	781	874	844	858	863	826	780	845	862	874	780	873	780	780	857	853	862	781	780	815	871	10	854	857	854	863	874	874	850	722	781	843	781	780	844	859	848	780	631	845	631	856	865	724	872	808	780	862	844	851	874	843	779	853	655	780	862	857	2	847	671	853	862	780	872	843	851	859	875	860	808	780	860	808	780	867	76	856	841	874	674	855	858	861	862	855	781	858	861	861	780	875	875	630	854	868	8	858	857	874	852	780	780	780	723	862	722	856	866	861	857	857	774	807	809	871	11	815	857	722	760	869	869	847	814	860	855	853	808	877	860	868	847	864	779	858	860	830	723	857	782	781	853	873	857	861	722	861	875	844	12	855	630	19	809	845	722	724	780	862	780	857	861	858	861	780	768	852	858	780	722	631	853	676	10	780	834	13	12	858	781	780	7	861	844	8	866	630	856	845	674	874	780	780	780	845	780	861	873	848	857	857	844	867	862	858	845	779	673	848	863	858	860	826	866	873	865	857	845	780	847	816	780	850	863	854	861	862	874	876	817	860	10	780	780	780	780	857	780	3	720	722	861	780	867	780	873	673	869	869	780	853	11	10	12	11	870	781	631	845	722	857	11	844	850	861	861	78	781	846	841	844	844	828	780	677	844	873	857	781	864	844	816	874	14	851	869	856	722	815	875	854	873	856	851	874	809	634	723	844	852	857	780	847	853	631	874	844	780	862	807	815	857	722	0	875	861	862	858	857	871	871	856	780	780	875	875	781	780	857	723	825	780	631	853	858	877	3	844	781	852	808	853	780	855	780	780	862	781	874	869	780	850	807	816	847	781	861	824	852	855	867	857	780	862	862	779	780	846	780	815	858	857	843	4	630	858	858	867	857	780	766	780	858	780	844	8	8	8	780	845	872	673	862	843	869	856	846	857	845	847	677	826	826	853	815	9	873	857	841	335	857	841	869	823	848	858	815	875	858	854	846	875	780	845	861	780	846	843	7	7	782	814	780	860	779	856	857	865	10	843	780	7	869	779	781	9	825	852	9	781	780	858	874	780	859	840	852	781	857	873	829	815	846	825	853	853	780	780	826	780	817	78	764	780	875	875	817	874	723	845	630	760	857	780	875	854	780	850	865	865	844	674	325	819	819	874	875	780	11	11	13	779	818	23	847	674	672	780	818	818	856	843	863	780	779	846	865	672	781	869	818	820	850	722	818	831	863	861	876	780	872	852	858	780	844	845	861	874	854	858	818	823	819	843	857	843	874	852	858	861	854	852	781	875	808	843	853	782	781	4	863	722	875	859	852	780	11	863	780	3	780	871	780	844	11	816	780	16	807	780	780	844	857	780	818	875	9	780	844	845	874	849	780	844	844	862	844	873	780	780	781	845	856	874	850	780	823	780	868	845	850	874	678	781	818	823	11	9	848	829	846	876	781	873	768	768	872	862	816	780	853	12	11	11	850	857	13	11	12	815	845	864	817	865	849	856	781	861	852	861	863	11	780	869	865	817	780	863	847	857	857	845	858	873	673	825	809	675	864	850	815	861	874	861	817	816	780	844	866	866	849	825	12	855	780	856	11	865	874	844	844	809	849	875	825	818	861	780	843	873	858	858	865	862	780	780	845	869	815	671	852	867	858	722	875	780	780	857	77	631	780	858	844	858	673	874	874	876	845	808	858	862	780	780	857	844	780	809	780	875	781	781	843	845	780	863	862	869	722	861	783	874	674	852	853	780	780	852	813	781	775	863	861	844	844	853	780	630	816	780	861	856	869	867	852	852	780	855	858	861	861	844	862	817	875	857	875	858	780	863	850	852	817	675	782	874	852	77	857	844	862	849	856	823	833	779	850	857	852	811	857	874	815	867	828	875	866	808	780	874	866	850	857	722	843	847	815	781	873	874	866	876	11	867	807	853	857	861	817	874	845	874	858	780	3	853	862	874	780	780	843	866	843	780	873	862	780	851	815	874	781	807	874	862	863	816	857	11	875	780	814	817	861	780	721	825	723	842	780	780	850	7	856	780	865	864	781	780	674	843	853	848	861	853	816	845	874	781	873	874	850	815	874	862	673	674	861	781	867	780	854	780	873	843	845	2	781	854	847	780	844	780	631	844	764	780	673	861	863	781	780	816	780	874	674	857	780	853	780	17	781	844	861	845	674	824	816	876	723	875	778	828	3	780	780	863	874	780	857	780	852	724	876	829	854	847	780	846	780	861	853	856	873	853	780	780	850	843	869	850	780	875	780	780	818	857	76	780	865	850	856	780	780	780	780	837	780	874	780	722	857	850	780	825	780	851	780	862	853	874	861	861	843	780	807	781	845	861	845	4	857	858	844	855	676	844	780	780	862	781	781	843	874	861	780	874	852	874	780	857	867	872	844	857	858	864	844	860	781	782	817	631	858	816	780	855	863	817	779	811	853	843	780	629	13	2	13	781	874	663	857	674	780	780	861	861	780	780	780	846	869	816	862	844	780	632	873	781	849	80	672	854	857	779	780	863	843	674	871	848	780	874	844	873	869	780	678	863	861	845	863	780	854	853	857	780	857	843	859	850	861	781	864	784	863	672	673	672	816	865	780	861	851	8	809	844	857	672	865	874	861	864	860	858	853	870	857	858	781	724	780	104	863	863	860	782	780	874	872	874	788	781	779	873	779	780	859	874	862	855	850	875	857	871	781	780	17	844	781	844	874	874	866	861	875	865	780	857	849	780	781	874	780	844	858	844	861	865	825	854	815	780	863	780	866	780	782	782	781	867	672	843	782	816	8	861	839	869	817	844	874	780	815	852	781	863	863	865	10	780	850	830	850	874	674	847	674	853	874	816	779	780	780	874	844	864	814	844	875	873	815	844	722	875	875	876	875	861	779	874	781	877	838	844	857	857	853	873	849	780	4	780	844	842	873	873	827	673	873	847	863	853	675	844	844	674	780	874	817	874	874	817	871	675	780	780	851	845	11	780	781	780	872	861	854	780	781	861	844	857	844	779	874	862	824	844	780	845	850	868	854	874	866	815	866	728	857	844	816	874	844	857	830	830	862	844	780	12	874	815	843	781	780	875	857	850	861	13	816	874	850	874	780	779	858	858	672	874	844	869	844	780	870	781	851	875	857	874	780	779	875	875	673	781	865	823	823	823	13	852	814	9	872	672	722	855	849	850	874	814	816	724	859	781	841	780	780	674	872	816	867	874	846	862	844	678	843	851	675	815	861	857	674	857	861	874	874	856	781	866	780	780	780	779	817	861	853	875	780	857	866	781	859	875	869	816	78	780	861	850	779	780	780	873	780	859	780	863	5	874	780	856	818	875	780	824	857	807	874	779	780	780	844	780	780	854	760	760	845	3	12	848	780	874	857	874	780	781	780	780	556	722	18	781	843	857	858	857	780	843	780	874	810	815	842	862	849	854	844	858	858	845	874	844	858	780	780	844	865	849	875	722	861	780	849	779	856	860	851	867	844	853	874	11	830	844	844	861	868	766	807	825	82	724	862	780	817	862	875	862	874	815	780	865	865	841	841	857	807	850	721	780	860	780	874	844	808	857	876	781	815	857	844	854	872	818	874	862	781	830	857	676	828	674	386	781	845	829	815	874	816	815	780	810	817	851	851	875	780	780	872	857	844	861	874	780	865	850	780	874	8	845	780	875	869	853	2	853	846	780	869	632	12	865	780	852	849	780	780	862	876	835	861	865	865	13	850	849	6	873	862	780	781	857	780	828	826	847	816	844	861	857	674	774	844	861	874	781	850	874	780	848	857	847	778	782	858	861	781	856	874	862	673	844	815	819	844	859	853	874	862	846	780	850	862	862	862	874	780	780	780	781	848	782	545	827	9	858	875	875	875	875	781	850	861	781	844	8	850	780	853	861	874	12	4	815	780	844	861	817	839	869	677	780	780	862	875	672	5	630	780	861	723	844	10	780	780	780	858	780	816	16	873	843	874	722	673	869	875	875	780	844	874	847	780	850	852	851	630	630	781	839	779	779	780	874	874	857	853	857	816	780	874	845	631	867	875	849	815	780	78	780	852	780	843	873	780	864	722	781	780	859	875	780	676	851	807	849	780	875	674	781	77	853	813	853	722	852	854	871	11	844	844	863	843	874	844	857	4	872	815	844	861	865	875	780	82	873	862	78	845	854	836	844	780	780	860	862	853	845	862	875	875	856	803	875	854	780	815	861	850	825	631	854	749	861	780	862	873	862	872	11	874	874	844	842	852	631	853	780	862	723	861	810	874	823	4	857	861	850	9	840	780	722	781	875	876	874	843	875	779	875	865	815	874	874	875	12	780	855	853	844	874	873	780	815	816	815	673	817	675	780	858	844	780	867	830	852	845	848	872	780	815	826	780	861	864	861	862	780	780	844	825	817	874	781	875	875	853	841	817	844	12	79	836	874	780	779	780	875	875	856	4	843	843	780	861	861	780	875	780	782	873	851	844	836	836	846	857	817	816	843	869	722	860	874	875	853	816	857	862	875	780	2	674	722	845	861	809	874	850	849	853	843	816	858	853	11	780	771	722	875	846	780	846	780	673	853	861	780	851	844	780	672	780	873	842	845	780	873	861	843	722	816	857	847	856	780	723	780	677	781	851	845	873	874	631	3	844	863	848	855	816	875	875	861	781	780	866	850	780	845	815	874	782	846	852	857	850	875	874	841	874	874	852	815	845	875	853	815	781	848	844	826	876	724	806	808	846	860	829	779	861	844	860	873	872	851	143	816	817	815	780	869	861	861	861	844	722	844	673	874	851	723	779	846	844	856	874	750	781	853	8	829	816	875	817	675	851	849	11	779	844	782	864	854	807	862	874	852	851	780	871	845	844	861	780	875	722	844	829	845	848	8	844	853	843	723	869	861	875	866	853	674	11	673	867	781	780	10	855	875	875	722	13	849	857	780	861	861	816	862	677	857	843	862	862	721	675	844	843	856	872	867	843	851	782	874	861	844	853	78	861	861	630	844	874	11	673	874	780	843	861	864	874	865	848	815	875	853	675	816	780	826	845	874	854	874	865	11	874	780	844	844	721	864	845	863	674	12	864	861	873	780	850	844	780	875	875	874	875	875	814	781	874	780	844	781	853	849	779	11	781	780	816	20	861	816	872	817	780	873	874	857	867	875	810	845	872	862	853	852	862	871	780	815	861	817	825	875	856	844	874	875	816	861	857	722	854	723	859	780	852	844	846	814	853	843	848	818	674	675	807	861	865	10	872	11	13	864	854	843	844	630	858	780	630	872	780	843	862	853	861	21	825	815	861	844	11	813	816	869	879	863	815	781	861	862	853	865	847	631	854	817	850	779	677	874	861	862	11	851	722	844	721	852	855	871	861	816	780	722	818	876	780	845	782	809	875	843	845	781	845	845	862	673	781	865	816	780	854	861	864	857	875	861	722	861	844	844	874	856	871	853	816	817	780	780	780	866	780	870	874	860	865	864	13	848	860	780	780	869	871	865	874	724	818	844	843	857	845	845	14	630	780	863	843	845	874	9	871	13	846	860	852	672	14	724	851	630	780	850	818	806	845	809	843	874	779	781	808	854	874	815	861	677	850	843	860	854	854	780	875	857	10	861	869	2	630	808	842	814	875	875	876	781	875	875	858	844	781	845	862	780	874	815	814	843	861	844	865	781	3	781	846	816	16	846	11	814	875	874	10	844	845	812	723	780	861	861	681	5	780	862	843	817	869	780	862	865	845	12	869	846	874	854	874	861	843	816	840	814	869	857	829	875	848	875	853	862	780	844	780	815	674	854	861	872	874	862	858	859	80	773	861	815	813	814	814	871	780	869	845	816	861	781	825	852	815	850	848	815	872	866	847	863	23	809	8	724	858	780	78	853	862	874	861	864	844	844	875	857	861	784	844	690	870	850	846	861	857	845	814	815	861	861	861	862	861	855	852	846	874	722	873	874	818	853	817	780	845	819	843	853	764	846	874	12	852	861	861	857	844	861	780	843	816	844	671	862	817	632	863	630	861	862	845	10	862	862	861	12	13	779	3	865	816	861	844	844	857	22	864	863	858	874	818	861	861	844	843	861	830	845	816	875	875	875	875	863	875	861	674	860	873	860	850	864	676	844	844	846	675	673	857	873	874	876	863	151	630	850	780	844	831	851	809	858	846	874	876	876	722	874	718	879	845	844	847	857	859	865	850	807	630	780	722	861	845	861	843	817	851	677	844	844	861	861	844	869	856	814	816	874	781	847	4	874	808	844	850	632	874	853	844	861	864	874	862	677	858	842	845	815	13	843	845	842	862	781	780	631	862	815	862	844	631	873	865	876	814	778	874	845	860	674	844	4	862	874	853	874	15	863	854	867	6	872	850	834	723	816	840	861	840	673	848	842	780	781	780	861	861	780	780	858	875	780	857	863	845	835	856	11	873	863	12	862	780	863	865	855	863	844	846	815	817	873	856	12	874	722	723	722	862	857	873	10	826	875	845	861	780	722	723	835	10	8	865	722	722	861	846	861	844	814	723	723	846	844	856	850	861	850	674	780	817	840	862	861	780	674	846	857	873	874	845	873	850	864	842	866	844	814	863	844	853	861	874	850	863	10	845	875	809	722	861	861	844	862	845	861	838	808	861	851	857	857	873	815	848	853	862	863	865	862	861	9	862	854	843	850	861	844	872	861	861	861	780	829	843	864	816	844	865	865	723	862	874	674	675	865	779	859	779	862	781	844	844	15	861	828	875	865	875	874	862	829	862	818	845	875	843	843	865	780	844	780	723	861	11	629	854	859	723	850	828	828	857	9	848	865	867	862	862	853	835	630	844	876	872	824	863	861	874	845	13	826	862	850	845	874	861	874	780	12	842	853	844	863	862	844	863	845	861	858	677	4	859	862	15	13	12	862	10	858	722	721	874	850	863	863	857	874	874	872	16	852	863	836	844	11	845	865	815	873	815	845	860	843	862	844	722	844	840	816	836	862	12	824	864	855	852	840	848	852	826	815	808	847	875	816	13	862	8	857	861	807	861	723	675	835	844	863	850	673	842	826	844	862	864	674	850	863	853	674	863	863	630	722	723	815	816	874	815	845	630	864	868	816	865	866	857	816	818	10	853	781	844	844	844	843	843	697	859	850	675	722	841	836	852	817	826	847	844	861	875	863	873	780	861	843	862	843	836	861	850	865	867	867	862	865	816	845	874	844	856	874	815	844	861	853	808	853	12	843	677	861	874	780	816	860	851	867	853	861	861	861	760	844	843	817	874	863	851	80	874	816	3	842	861	807	861	629	826	631	676	850	723	80	800	856	862	12	673	13	630	851	674	673	871	10	780	781	825	630	809	865	875	862	808	845	676	875	874	874	861	862	673	856	844	867	861	867	13	875	874	875	875	862	845	12	861	858	861	861	809	677	844	861	721	861	862	818	848	861	816	12	849	848	850	780	878	673	4	869	862	863	844	845	844	852	826	874	876	873	853	874	846	875	840	857	861	861	850	721	78	866	867	862	844	844	840	853	676	848	874	861	851	835	867	780	722	864	816	844	723	874	857	869	405	868	14	866	864	78	11	807	862	863	451	847	846	817	816	845	844	863	863	844	81	861	861	13	13	769	844	11	782	862	13	862	846	874	844	861	861	807	780	874	850	869	12	815	874	865	851	863	861	848	780	844	780	817	845	855	817	2	873	861	862	854	863	862	861	843	844	845	825	722	722	862	862	817	851	853	830	867	859	865	672	855	78	857	861	872	860	861	861	817	864	862	853	780	871	865	4	677	854	862	863	844	858	853	861	673	844	850	853	845	807	861	814	722	872	780	632	862	853	875	815	844	723	807	826	848	12	861	861	861	857	841	853	852	844	861	861	675	869	844	13	874	874	4	865	861	857	862	874	861	862	816	17	820	845	844	862	818	844	630	856	861	861	721	863	844	857	874	809	861	807	844	859	846	723	815	874	856	861	874	723	814	12	816	852	846	724	843	875	873	12	850	630	874	723	673	844	862	844	843	861	861	777	853	861	861	874	861	11	862	875	816	849	861	861	864	847	724	846	844	874	862	844	862	867	13	829	11	23	10	11	845	672	723	861	4	808	808	843	861	874	844	13	843	874	844	630	868	673	854	816	780	809	722	13	723	853	817	865	10	844	672	843	874	78	857	874	875	842	842	862	844	869	676	676	875	781	877	10	861	866	861	868	873	858	874	844	842	863	780	875	864	724	861	874	863	873	860	861	861	857	874	842	852	873	860	873	858	858	12	780	674	873	873	673	723	867	861	873	869	780	862	874	874	846	875	856	861	865	722	82	842	875	862	874	673	861	842	863	861	13	676	865	816	875	865	869	861	831	865	869	861	861	677	854	861	764	817	673	859	815	861	843	856	825	872	850	674	861	844	860	844	875	24	843	816	861	857	673	874	862	845	874	874	856	862	844	858	875	872	857	862	865	845	808	7	849	861	852	630	854	816	723	842	721	872	861	848	843	862	2	844	858	861	860	848	874	852	863	672	860	677	851	865	847	778	862	852	781	853	875	631	722	844	862	874	857	846	845	850	846	677	872	874	844	722	847	780	848	851	816	879	13	818	78	774	862	843	854	861	852	860	853	861	843	862	873	844	856	858	855	862	862	865	824	862	864	3	806	861	874	848	630	2	874	863	874	867	2	816	845	862	3	869	853	863	817	863	630	673	853	867	873	844	851	845	11	845	764	850	853	844	844	78	857	850	857	674	862	844	853	861	14	861	861	818	853	863	864	816	844	844	862	869	852	861	721	861	851	862	862	844	862	865	861	826	825	862	861	807	879	862	825	721	844	850	853	856	818	854	817	845	845	809	862	860	826	862	810	853	675	13	861	860	11	861	861	78	874	850	853	871	857	808	873	864	723	844	780	853	844	861	862	722	721	845	862	851	844	863	845	846	874	721	861	865	860	853	872	862	10	722	861	862	861	850	807	862	844	764	845	844	844	816	674	850	814	861	863	686	846	862	672	722	853	814	9	846	863	809	845	859	859	780	12	816	861	845	861	630	865	853	844	851	873	11	843	828	862	865	845	846	845	815	843	844	721	816	858	844	873	853	866	861	764	861	865	841	722	850	816	854	844	862	862	844	815	819	853	815	780	862	861	815	863	825	764	815	12	862	863	851	875	816	817	780	630	844	853	861	858	852	862	816	862	816	863	816	862	865	861	809	844	861	872	814	846	874	856	872	857	861	862	677	781	873	861	861	826	764	853	861	844	630	857	875	864	857	861	852	844	861	861	852	862	862	844	849	816	844	873	861	861	630	861	861	861	871	861	854	874	818	845	673	869	854	856	861	630	847	866	876	816	840	861	861	854	780	2	673	853	851	856	861	844	861	875	861	818	845	862	844	865	855	849	764	873	14	9	814	817	857	872	857	861	630	809	861	845	875	872	861	780	861	814	861	862	782	816	873	845	847	844	78	845	874	874	875	871	875	875	875	874	875	863	631	859	875	871	830	875	853	848	853	844	865	865	874	853	843	861	887	856	875	844	816	840	865	862	862	708	764	862	875	79	861	630	723	846	780	865	863	825	856	861	722	724	630	844	858	723	846	875	874	875	871	875	875	875	875	875	863	631	859	874	871	830	852	853	872	874	11	843	843	853	861	844	808	860	722	723	4	808	10	850	858	869	792	863	865	781	857	818	842	854	825	13	844	861	630	877	861	3	854	723	850	850	873	859	852	844	875	877	875	875	861	876	81	861	873	874	862	857	816	845	722	858	874	874	861	861	11	817	861	783	862	843	16	16	16	16	721	845	874	780	673	630	818	844	857	815	875	871	853	875	874	860	874	856	780	862	874	856	862	863	809	865	861	852	874	845	12	862	807	851	859	861	861	674	861	844	2	815	874	865	855	817	846	866	843	861	859	630	874	874	721	849	848	869	853	857	844	853	874	824	723	861	844	720	817	861	854	854	862	714	808	853	861	844	828	852	847	849	869	780	844	857	873	10	845	849	844	853	875	630	850	862	844	869	874	12	861	861	863	844	846	861	861	861	780	875	79	630	844	630	875	723	862	815	861	865	844	808	861	844	874	842	862	850	874	10	816	874	861	874	846	723	854	4	791	844	875	844	845	630	844	865	865	847	846	861	673	872	861	78	817	848	815	854	861	861	859	864	863	861	861	808	843	2	845	846	817	861	867	817	817	863	814	844	874	852	865	853	10	856	872	862	780	861	840	853	861	854	11	723	765	865	817	822	863	863	861	816	13	862	849	874	861	861	844	838	854	874	866	844	853	853	862	630	862
1417861	887	883	866	888	890	875	882	891	868	885	874	872	837	877	883	876	10	876	866	877	879	880	882	882	875	892	875	880	875	874	883	879	879	866	882	866	862	882	882	889	875	862	876	880	13	873	866	883	860	866	877	872	861	889	857	875	868	887	880	26	884	867	867	867	890	876	862	868	863	868	883	862	861	884	877	884	878	874	889	872	882	876	876	876	876	867	875	877	869	868	865	884	875	879	880	881	827	868	875	875	878	876	884	880	863	889	876	869	867	884	873	892	861	883	57	59	890	875	864	883	883	876	875	883	862	880	885	885	882	869	883	876	875	868	867	505	870	864	880	828	869	882	46	884	875	888	883	883	883	876	881	863	874	876	880	882	876	879	883	861	878	883	796	874	868	875	882	6	890	866	882	883	868	827	827	879	880	828	859	881	868	862	880	880	827	885	879	869	881	868	882	867	880	881	874	880	868	875	874	883	873	880	868	857	865	874	875	883	882	875	869	880	868	879	867	883	867	866	879	865	828	880	884	883	868	867	877	868	867	882	55	156	883	9	867	867	883	879	883	877	880	867	874	868	883	864	879	866	868	883	883	868	884	883	868	868	867	882	867	877	11	868	749	877	883	877	883	885	799	863	864	867	866	865	875	882	890	872	869	881	882	892	886	868	883	883	879	882	890	869	876	866	883	890	868	869	868	883	885	868	868	883	876	883	875	898	873	883	868	868	884	883	882	881	882	867	867	873	881	869	880	869	884	881	868	869	884	875	883	866	877	884	869	8	868	881	877	868	881	875	875	868	868	882	890	875	875	890	867	870	867	878	884	867	879	869	879	879	868	799	829	876	866	868	884	881	884	882	868	862	876	8	883	885	869	866	879	877	866	884	867	884	866	867	880	882	877	892	876	883	873	867	9	869	868	878	884	883	880	867	892	880	884	890	827	868	880	872	12	868	7	869	868	884	865	891	868	868	878	890	875	866	883	864	890	8	8	866	867	868	876	867	869	881	884	877	868	869	880	869	875	876	867	890	882	868	890	880	864	7	879	866	865	661	867	887	883	874	876	867	867	872	869	18	881	861	883	892	881	882	867	881	882	867	882	875	882	854	10	870	881	884	879	872	880	868	884	879	879	867	1	15	869	864	889	875	884	883	11	863	868	870	868	867	890	868	882	882	879	882	883	860	883	884	890	875	878	883	867	861	885	885	877	876	878	880	865	883	876	871	889	882	890	866	884	764	875	867	883	871	868	865	15	883	888	867	879	894	881	875	881	869	875	881	880	867	867	868	890	868	883	879	883	879	868	887	864	882	868	867	870	865	870	875	868	841	875	875	884	868	868	875	879	875	875	886	869	866	880	869	10	868	868	868	881	868	879	18	861	883	883	875	882	873	884	881	865	866	861	890	884	877	864	882	19	876	883	885	868	876	877	868	866	889	865	885	879	891	892	877	878	875	868	868	868	869	883	868	874	866	866	882	868	882	868	12	870	885	885	868	879	874	875	875	875	884	868	869	877	867	883	875	877	866	879	879	876	867	884	879	881	881	876	868	869	881	14	883	869	890	879	877	6	875	868	884	882	866	878	892	864	9	883	862	10	884	807	867	881	872	883	868	885	865	869	26	880	868	890	882	877	883	866	875	0	879	872	882	884	890	46	882	868	868	892	892	869	868	883	867	827	868	869	864	883	895	875	878	868	864	884	865	868	882	866	868	890	868	9	888	868	866	882	877	877	869	879	828	890	881	882	883	868	890	872	867	867	882	868	876	884	883	876	875	869	883	883	882	883	868	887	868	883	867	880	875	875	875	867	880	890	867	890	876	884	882	881	883	880	876	869	829	829	864	878	876	893	883	884	402	884	878	884	827	861	884	878	892	884	865	855	892	868	880	879	868	881	876	875	875	869	876	869	881	867	882	883	876	876	880	867	875	885	866	867	875	827	879	875	869	868	884	38	868	884	874	862	868	883	8	865	877	881	827	864	865	868	868	828	866	878	876	868	869	892	3	878	16	865	879	869	861	884	868	893	865	867	862	876	876	874	869	342	877	877	11	21	868	875	874	875	867	877	869	862	869	870	868	877	877	866	882	875	868	867	885	876	867	868	884	877	877	862	867	877	872	890	879	892	868	18	866	883	868	875	879	879	9	864	897	877	827	877	874	883	876	891	867	884	879	864	863	870	892	883	882	864	868	869	875	873	867	2	884	865	868	875	891	868	875	867	46	868	880	875	877	868	875	883	869	868	881	883	868	877	1	875	868	883	880	8	865	866	881	875	890	879	19	867	868	869	880	884	5	861	868	827	868	889	880	873	9	867	868	877	827	875	876	877	875	885	893	868	10	887	887	890	879	877	868	864	875	874	875	863	883	875	875	875	876	888	890	877	876	862	29	868	879	862	879	873	875	867	884	876	877	868	873	864	884	883	879	884	891	868	827	883	870	875	866	877	879	4	879	877	877	868	881	882	882	863	828	875	883	868	865	875	876	6	880	879	884	865	892	828	877	879	868	882	19	884	897	885	874	867	869	881	885	876	867	866	882	885	867	892	868	868	883	875	869	868	884	880	884	870	892	891	892	879	883	883	890	868	868	883	883	869	882	867	3	869	868	878	880	868	890	890	884	867	879	888	9	870	864	865	868	868	864	877	869	861	891	879	883	881	865	866	869	875	868	879	880	885	882	863	863	867	881	884	879	879	875	872	877	892	883	6	884	868	891	868	873	877	869	868	18	863	875	884	881	890	861	882	827	871	867	866	883	872	884	883	892	877	882	863	892	871	884	868	10	882	866	883	866	879	880	876	869	12	11	890	892	875	880	883	865	883	879	877	891	880	9	760	868	875	864	879	21	869	868	876	882	880	868	7	890	868	865	875	8	869	883	9	890	890	876	885	875	1	868	875	877	879	867	868	827	867	879	869	868	866	875	882	868	876	875	795	868	869	876	865	863	879	862	877	880	7	869	891	892	866	877	10	890	869	868	879	869	884	867	863	867	21	879	882	875	868	864	861	867	881	868	869	881	868	867	870	879	872	867	868	877	866	10	869	883	868	865	868	875	869	880	879	878	868	828	877	892	867	892	864	864	876	868	868	881	11	868	883	868	867	868	883	865	864	880	868	885	867	879	865	892	28	865	868	868	861	876	885	866	868	892	868	868	877	885	875	868	876	862	882	868	868	868	867	861	868	18	867	867	883	866	869	827	868	867	868	872	865	10	879	879	880	869	882	869	880	879	881	874	883	883	884	866	870	880	869	867	890	868	868	879	20	879	868	892	862	892	868	883	883	21	879	883	884	890	881	882	868	869	877	869	884	877	868	863	890	878	867	884	863	883	868	870	874	875	875	867	19	801	883	869	868	868	879	879	868	868	868	881	874	877	890	881	868	869	891	869	864	876	870	864	885	866	870	891	876	869	55	863	868	19	880	8	885	868	867	890	882	881	879	869	887	864	883	868	883	875	884	864	879	867	880	874	891	870	870	869	877	876	868	879	862	875	883	883	883	870	876	893	879	884	878	884	865	888	883	884	868	868	868	105	890	890	878	867	868	7	58	13	802	869	867	23	865	868	884	19	872	865	861	881	883	889	868	869	875	879	869	882	27	891	882	879	892	876	868	883	862	869	867	7	868	880	884	875	879	876	827	881	877	868	890	868	879	868	867	867	866	882	868	879	876	877	875	879	879	885	878	884	8	868	877	863	868	890	890	876	874	868	864	875	867	8	869	881	868	864	10	877	867	868	867	6	875	884	876	880	1	20	877	881	867	892	892	892	891	879	868	17	867	894	872	881	883	883	866	10	863	868	875	867	883	880	9	21	827	870	21	876	890	865	867	881	881	869	867	6	863	21	7	878	60	869	868	868	865	881	875	867	868	868	21	879	864	868	869	879	879	885	875	866	10	890	828	880	867	883	864	882	864	11	882	877	882	811	883	881	876	5	881	885	875	875	890	881	868	875	19	877	879	869	868	892	883	879	879	875	877	9	866	8	868	866	884	884	868	19	875	884	881	868	7	866	863	892	883	891	868	867	892	892	869	867	876	827	827	827	875	872	877	875	829	868	866	881	865	862	25	877	877	867	885	868	878	868	868	869	44	877	891	7	879	872	881	867	876	863	869	876	879	883	869	882	879	25	892	867	869	882	868	868	868	866	876	879	865	892	868	883	881	864	885	17	884	877	875	868	879	866	867	865	869	27	868	885	869	891	874	21	868	865	877	3	868	828	880	883	893	867	867	867	875	866	867	866	861	861	879	875	875	861	868	12	883	23	868	869	867	867	612	867	876	868	876	883	884	888	868	880	868	891	886	878	880	872	870	888	876	883	883	878	4	881	883	867	867	875	876	862	4	867	879	867	862	866	893	878	866	874	881	865	9	875	876	881	880	879	882	784	883	827	876	867	872	868	829	872	886	890	26	878	868	884	884	887	887	883	882	862	867	868	878	868	20	875	882	883	887	869	877	883	881	865	59	879	9	890	869	828	884	871	864	869	396	807	882	831	876	20	877	878	868	884	877	866	866	892	865	869	59	883	881	872	11	868	876	866	869	18	875	883	869	895	885	865	875	865	885	868	884	881	875	876	868	863	862	869	868	872	894	880	879	876	876	875	867	866	874	28	890	868	867	885	869	864	828	882	877	875	879	882	869	861	875	879	17	866	866	9	868	861	883	864	865	871	884	879	868	882	7	873	869	875	877	878	875	884	865	16	888	880	868	866	890	890	890	6	868	868	868	868	862	869	594	827	873	884	892	892	892	892	868	866	879	868	875	875	879	869	865	879	9	875	875	876	868	875	879	878	872	885	869	868	868	890	892	867	874	869	867	879	867	875	875	868	868	868	894	868	877	875	23	876	892	867	869	883	892	892	868	881	893	876	869	859	862	866	869	869	867	886	867	867	867	7	7	883	865	893	877	867	19	881	869	895	894	885	877	867	875	868	864	866	881	891	867	890	867	867	868	884	20	866	869	866	883	872	868	892	867	869	875	865	873	865	867	863	865	882	875	881	881	892	880	7	875	883	874	49	877	880	879	876	3	869	876	891	890	874	877	864	879	880	868	868	885	890	871	881	890	892	892	884	877	892	865	868	878	879	866	827	869	866	830	879	868	873	28	872	8	875	21	11	875	887	866	869	865	867	890	867	879	884	22	827	875	883	879	866	875	873	868	867	867	892	892	891	879	892	867	892	876	876	885	18	892	875	868	881	866	880	7	9	868	878	877	875	869	877	867	868	884	880	868	872	876	865	881	877	59	868	877	829	868	879	884	879	872	868	868	881	828	877	9	867	892	892	873	874	878	882	875	875	865	8	867	866	868	892	892	866	875	879	881	867	879	879	867	20	868	869	891	877	874	879	879	880	883	878	877	876	884	867	878	891	892	873	877	883	890	892	868	875	869	867	878	879	884	9	879	865	865	876	877	883	863	875	870	778	867	20	879	868	882	868	868	865	755	868	867	880	868	867	868	19	882	881	868	19	879	876	867	877	883	864	882	868	867	868	869	869	864	881	29	11	869	875	881	873	864	879	877	892	892	879	867	868	882	866	868	880	877	13	868	880	872	883	866	892	893	886	5	14	862	877	880	892	865	877	868	860	875	827	888	867	882	883	885	878	865	866	879	881	894	27	49	864	879	878	877	878	868	885	879	879	879	880	868	881	868	7	867	868	865	882	881	883	7	801	869	874	875	865	877	893	877	869	866	877	875	865	880	868	875	865	882	871	8	872	862	868	47	880	880	879	868	892	866	881	877	880	877	875	880	865	880	867	884	879	892	876	865	869	876	868	882	870	868	875	863	892	892	866	875	878	883	868	879	879	877	872	869	883	879	879	879	866	867	880	880	884	60	892	879	864	867	6	879	881	865	876	879	879	869	881	26	875	869	13	868	881	879	890	9	876	878	877	892	873	871	876	868	828	877	19	864	11	876	875	892	868	879	881	867	884	880	890	870	875	884	879	891	868	866	881	867	892	892	891	892	892	875	867	13	868	881	869	865	860	867	875	867	868	877	875	879	878	41	877	868	891	6	883	881	2	825	877	890	890	891	872	890	60	868	877	871	878	827	892	884	880	25	892	877	871	883	866	866	867	762	868	862	875	880	874	866	876	889	877	869	867	884	879	890	875	890	875	875	875	865	879	875	869	883	869	869	56	867	879	876	865	879	875	828	877	879	874	875	875	877	883	886	891	877	868	879	873	871	890	861	869	864	877	863	867	869	9	879	890	875	867	867	881	866	866	893	40	879	877	868	866	878	883	868	877	869	884	894	879	875	867	880	877	890	869	867	876	877	868	865	879	883	883	892	879	867	879	875	881	892	882	46	866	877	876	868	868	868	876	868	889	27	878	876	884	875	877	878	868	868	884	828	876	10	868	877	881	876	881	881	881	874	869	868	890	880	880	23	875	890	875	880	878	862	870	875	867	868	869	868	861	879	882	886	883	882	28	867	869	883	866	27	877	879	869	866	879	762	880	880	868	4	883	875	879	885	875	869	883	879	875	892	892	883	868	892	892	883	880	870	879	890	868	9	876	875	879	879	881	876	869	875	867	880	876	875	884	875	875	892	24	875	879	878	884	867	868	879	879	869	875	869	890	879	877	885	869	890	876	880	876	885	884	893	864	5	879	881	877	873	876	885	884	865	892	863	892	865	890	868	875	868	877	869	864	879	47	8	879	884	897	876	857	871	877	874	875	875	47	868	884	882	877	879	868	828	877	876	866	863	876	40	888	860	873	860	884	875	867	884	876	875	865	890	22	879	884	880	879	893	883	879	839	880	876	17	880	884	879	883	883	875	877	879	879	879	890	879	863	880	884	892	867	22	8	879	865	878	868	880	878	879	865	868	884	29	875	867	879	879	892	875	879	868	873	878	875	867	890	877	869	891	869	879	874	878	875	890	890	879	875	875	867	875	876	877	871	880	880	883	873	884	873	886	10	879	879	879	881	882	885	870	875	879	892	892	893	20	891	22	879	869	878	891	762	862	890	869	875	875	881	869	868	883	23	7	892	890	878	869	866	868	875	875	863	883	896	879	25	892	883	867	10	865	898	880	881	859	883	896	876	862	883	868	867	866	889	880	879	880	878	861	869	879	875	879	879	875	884	886	875	876	11	867	864	875	21	882	880	866	869	9	863	880	879	884	22	890	869	884	880	880	876	875	879	25	875	873	868	868	869	890	877	890	881	870	7	876	883	876	866	8	880	878	867	875	873	890	17	866	27	876	879	862	885	875	41	866	851	867	877	887	889	887	869	890	876	868	869	868	879	879	868	868	896	892	868	883	871	880	880	884	875	891	891	875	890	868	890	876	881	890	882	881	877	876	22	865	875	8	867	867	867	879	884	21	874	828	892	879	879	866	867	867	879	873	875	876	867	867	879	863	879	874	876	867	867	885	881	882	856	879	866	869	868	878	887	890	879	868	869	863	891	882	17	880	23	866	870	880	886	875	875	890	881	865	879	893	866	873	875	880	1	883	867	879	879	881	890	881	879	891	883	879	866	883	883	9	877	877	865	890	890	876	890	879	875	879	868	880	866	879	875	885	879	879	879	868	875	880	891	877	875	876	876	867	873	8	867	868	882	866	880	868	876	869	881	875	876	879	828	892	873	892	891	889	874	879	878	881	9	880	880	876	868	880	868	867	879	875	870	880	884	867	866	876	828	883	877	870	876	882	872	879	864	875	869	880	883	47	828	883	879	892	879	876	829	890	866	882	9	889	9	868	875	873	864	880	890	890	875	873	874	879	884	869	874	896	890	875	875	875	872	874	884	867	867	9	866	891	891	883	11	6	40	875	864	890	879	875	875	885	876	876	17	877	880	878	879	890	875	867	879	887	878	879	890	875	831	886	881	863	873	881	867	827	878	883	878	887	878	875	890	875	883	879	883	879	867	869	877	880	891	866	869	879	833	880	879	886	869	867	892	865	869	890	890	869	867	867	876	877	7	877	879	869	887	884	877	876	882	883	877	877	875	865	869	880	878	880	879	879	836	896	862	869	866	879	879	863	877	830	885	881	879	890	890	18	868	879	879	873	880	879	879	865	876	884	884	890	876	878	876	16	879	864	9	877	879	879	883	883	865	875	879	869	879	891	868	877	878	864	882	865	879	879	879	861	881	879	879	18	874	866	875	892	877	875	875	879	883	879	869	828	868	867	866	867	875	876	885	890	875	869	875	869	863	869	869	893	875	868	867	827	869	884	876	892	890	883	880	869	892	892	22	879	890	869	874	880	884	890	884	875	892	891	892	892	890	879	875	879	884	879	879	885	869	875	879	867	889	872	877	889	879	877	875	862	889	873	868	888	869	875	889	890	873	880	880	875	872	827	891	892	891	864	10	879	892	854	894	879	879	862	866	876	882	884	890	881	882	873	889	869	877	25	879	890	877	884	868	867	878	877	881	867	891	874	884	414	883	875	882	875	875	874	883	890	873	874	857	885	877	877	875	875	890	873	875	876	879	879	875	875	854	875	875	868	890	875	890	885	8	875	879	879	883	868	892	866	884	875	877	895	876	867	873	879	877	868	881	868	877	874	866	877	875	891	879	876	865	875	872	879	880	883	878	828	867	867	890	890	877	867	865	876	884	896	876	867	864	875	882	879	884	878	879	879	880	890	875	865	868	889	876	874	869	865	890	891	875	889	865	879	869	880	866	866	875	882	879	876	867	889	868	869	891	866	893	877	875	867	882	830	877	875	879	879	879	891	878	863	888	889	879	879	867	884	881	876	6	892	875	876	879	883	879	7	879	890	877	875	878	874	880	890	877	880	870	883	879	879	867	890	881	883	27	884	879	882	881	762	884	867	876	10	886	882	17	867	876	876	878	873	877	869	880	892	8	876	866	869	892	868	872	880	873	875	882	879	879	863	877	879	879	10	879	876	872	22	877	863	883	879	881	862	867	884	875	26	890	880	879	884	875	877	875	800	875	875	880	867	867	879	876	883	883	879	879	22	880	875	880	892	880	869	875	869	893	877	868	884	868	875	867	865	878	876	875	880	870	879	20	875	883	18	895	880	880	871	881	41	869	869	21	867	886	875	879	879	879	875	891	897	20	880	880	890	868	892	891	867	879	9	873	891	878	879	879	883	21	880	864	891	878	23	883	885	875	868	869	7	7	869	867	882	879	891	884	868	890	16	894	884	892	884	879	876	867	875	881	893	872	25	868	879	879	890	879	875	869	876	877	892	885	884	879	876	876	885	879	879	869	864	879	868	878	868	884	876	879	879	886	828	41	867	868	879	875	878	875	892	800	882	878	879	865	868	884	890	881	893	893	866	890	875	883	22	889	883	890	876	874	883	875	872	891	862	869	872	878	867	879	866	896	879	860	879	890	875	880	884	879	878	877	15	863	874	868	878	869	891	876	876	869	890	888	867	864	892	869	867	880	890	883	884	880	881	866	885	869	829	22	881	867	885	868	877	867	877	886	875	878	875	860	891	876	863	879	864	878	865	879	876	872	899	880	884	883	883	890	879	876	828	890	883	875	884	876	13	881	869	875	19	883	884	882	875	877	876	890	875	885	865	873	877	873	869	868	865	882	8	875	867	885	875	879	868	864	865	881	881	876	882	866	884	867	890	879	864	879	875	879	879	878	864	891	875	877	880	875	890	885	864	879	867	883	866	886	890	880	890	877	879	828	827	890	879	883	886	879	827	866	880	866	864	886	878	882	877	879	879	883	879	868	833	879	885	865	870	875	879	878	874	879	879	875	7	867	865	890	895	883	29	884	867	883	868	865	880	879	890	867	867	880	890	863	881	890	879	884	892	867	879	876	878	865	50	890	875	867	879	890	872	862	883	879	875	882	880	875	875	877	869	861	876	879	890	875	882	890	866	867	865	877	875	862	890	884	874	896	896	869	876	876	879	885	871	869	876	865	880	867	8	874	878	828	872	876	879	876	881	877	859	858	866	878	879	881	10	865	884	879	868	879	876	873	866	866	877	865	881	890	879	880	877	877	864	877	869	890	879	877	891	828	868	877	876	890	890	866	893	877	880	866	869	881	864	879	876	864	890	877	890	877	879	878	890	876	879	884	872	879	894	877	885	22	882	884	885	879	889	869	867	18	879	879	827	864	865	879	883	870	883	892	879	883	879	863	881	879	879	863	890	890	880	863	877	880	23	879	879	869	879	879	879	62	879	866	24	878	884	867	884	865	882	879	869	882	874	894	877	887	879	879	864	868	875	869	865	864	886	872	881	879	892	879	878	880	879	881	876	866	865	865	21	875	872	875	878	882	59	883	763	869	885	879	880	20	46	879	868	879	876	886	873	869	878	25	878	882	881	876	879	24	23	23	20	23	22	22	24	24	890	869	763	22	56	875	21	864	873	865	875	876	876	892	865	873	879	896	884	892	881	878	880	876	874	874	720	864	879	21	876	879	869	867	881	868	876	873	827	884	879	867	867	869	875	883	867	878	21	22	21	19	22	21	20	22	23	890	869	763	23	56	875	864	864	51	17	875	879	878	865	871	883	883	896	867	867	875	883	875	866	885	884	884	890	882	869	883	877	881	865	827	876	875	879	869	896	879	875	864	868	863	863	17	892	879	881	892	890	892	892	876	883	874	879	891	15	890	884	877	880	867	884	26	15	879	879	875	878	879	873	890	881	875	875	875	875	867	863	11	868	869	869	878	875	883	878	22	898	879	21	892	878	26	881	868	890	882	893	890	873	883	876	879	879	892	879	875	879	882	865	889	879	879	869	879	880	875	876	26	876	884	880	881	881	876	879	881	869	9	21	866	865	864	885	865	883	875	865	11	827	867	879	875	865	878	755	865	865	890	727	883	865	879	881	867	862	863	865	885	868	880	883	21	875	878	865	883	865	892	869	866	890	881	884	891	875	879	879	890	879	861	879	879	879	868	892	875	869	881	869	892	867	873	877	879	876	879	883	879	880	10	871	879	861	7	875	877	28	879	28	876	867	864	875	809	880	892	875	880	869	875	876	876	876	881	879	869	12	879	875	877	873	877	878	879	879	897	883	890	879	879	884	880	875	880	882	878	879	874	878	878	890	875	881	9	862	876	864	875	885	30	876	868	879	887	865	879	865	875	867	868	876	878	875	873	873	879	879	874	890	861	8	879	879	881	878	878	6	883	883	871	865	890	870	872
1417862	851	862	875	856	867	861	860	863	854	863	855	837	848	863	862	857	876	7	854	844	850	856	846	836	837	860	862	839	861	860	851	840	863	852	857	864	845	860	860	867	840	840	862	858	875	860	863	860	840	863	852	850	842	857	869	860	853	851	858	869	863	837	837	852	868	860	843	853	843	853	847	842	861	863	854	835	6	821	837	852	860	857	857	857	858	865	861	863	856	853	874	862	861	838	857	856	863	853	861	861	863	841	862	840	841	867	855	863	853	862	851	857	839	862	879	879	868	861	874	862	861	861	856	861	840	840	835	852	860	863	861	861	861	853	865	499	854	844	855	864	863	860	879	858	861	853	847	847	861	841	857	872	861	857	856	857	854	1	835	846	863	835	881	860	853	861	855	880	868	863	856	861	853	863	863	2	849	863	845	854	854	843	839	839	863	862	3	853	839	853	834	863	841	191	859	856	853	861	855	835	820	849	853	868	875	861	861	854	863	855	863	840	853	5	853	861	853	864	3	852	863	855	862	861	854	852	863	853	852	863	879	151	861	879	853	853	861	5	863	863	849	854	852	853	861	872	5	853	853	862	862	853	862	861	853	853	864	860	853	854	879	853	736	862	861	862	862	858	884	844	875	853	863	839	862	862	868	851	856	859	856	861	852	853	861	846	5	860	868	853	861	852	834	868	852	838	853	862	862	853	853	862	841	861	861	860	817	861	853	853	861	861	856	379	833	853	853	818	854	853	839	839	862	857	853	877	862	861	861	874	862	859	863	879	853	857	862	837	856	861	861	853	853	860	868	861	862	868	853	859	853	862	858	854	863	863	5	5	853	884	864	857	864	853	854	856	862	855	853	842	841	879	861	851	863	864	865	863	852	844	853	851	863	853	839	860	861	859	857	861	852	852	879	854	853	5	865	861	839	853	860	839	862	868	863	853	856	851	879	853	878	854	853	862	874	868	854	854	863	854	861	875	861	872	868	879	879	863	853	853	841	853	854	856	864	854	853	863	855	863	846	857	853	867	834	853	868	839	843	879	855	851	874	668	852	855	861	860	854	840	865	851	854	877	854	842	861	861	379	833	853	380	833	853	856	862	860	852	879	837	859	862	2	850	858	853	862	2	3	852	879	878	863	872	837	862	862	861	879	843	854	854	853	853	868	853	860	863	1	861	861	845	834	833	854	861	862	861	853	861	859	858	836	860	6	858	874	836	859	850	837	841	868	852	862	877	854	853	861	856	853	874	878	861	858	853	3	865	857	861	859	863	860	834	856	853	853	853	868	855	861	5	861	3	853	864	873	862	853	854	863	871	839	861	853	852	861	861	862	854	853	862	3	842	862	834	863	873	856	838	879	853	853	853	855	853	3	878	839	861	861	842	856	851	862	858	851	839	840	868	863	839	858	863	878	857	861	848	853	853	861	853	864	867	873	846	6	860	861	862	5	861	853	853	853	854	861	853	860	852	853	373	853	856	853	878	837	858	858	854	838	860	861	861	861	860	853	863	844	853	861	861	839	863	5	4	862	853	851	852	857	855	854	853	838	856	879	862	855	868	840	862	880	861	864	858	860	852	863	861	873	878	862	870	879	836	776	853	856	859	861	855	851	875	863	879	840	853	868	835	862	861	852	861	879	0	851	860	862	854	879	860	855	853	861	861	855	853	861	853	863	853	863	873	862	857	861	838	853	873	835	874	855	859	852	853	868	853	879	849	853	863	833	863	853	853	4	861	849	859	856	861	853	868	851	852	853	857	853	861	862	861	841	861	863	862	862	856	861	853	866	854	862	853	839	862	861	861	853	840	858	840	868	841	858	860	857	861	856	853	838	862	862	872	863	861	854	861	845	397	861	853	858	861	842	862	863	860	862	875	867	861	853	839	2	853	857	841	862	862	855	861	854	355	852	860	861	857	861	855	853	862	858	852	853	861	863	837	861	854	853	862	882	853	863	818	843	853	861	878	859	863	857	863	873	874	853	853	863	852	865	862	860	854	861	879	863	879	851	856	863	861	862	853	861	875	853	841	857	857	835	839	337	862	862	879	879	853	861	860	861	852	862	856	842	838	837	853	862	862	875	855	847	853	852	849	857	837	853	858	862	862	840	853	862	865	868	2	862	853	877	843	862	853	842	840	2	879	872	861	862	861	862	842	861	841	860	844	863	4	872	872	855	861	836	855	874	854	853	861	851	852	879	863	873	853	861	869	853	861	853	879	853	840	861	863	853	861	834	854	853	857	861	853	863	879	861	853	847	855	879	862	852	840	842	868	840	878	853	853	855	856	858	879	841	855	861	853	837	856	861	879	838	853	863	861	861	861	854	853	849	859	853	878	860	860	857	6	864	853	873	861	860	861	845	861	861	861	861	862	850	869	863	857	843	859	853	3	843	5	851	861	853	858	857	863	854	852	843	864	862	840	862	859	837	862	835	837	856	863	862	5	878	5	865	863	853	857	863	863	841	862	861	857	853	876	861	857	879	839	840	835	862	861	862	863	5	853	846	878	862	861	852	850	854	854	857	858	861	837	866	857	862	853	861	853	853	861	862	863	853	862	839	862	837	860	860	862	841	834	862	868	853	853	861	847	854	834	854	879	855	853	838	840	853	868	868	858	853	2	865	879	837	872	874	853	853	842	859	853	846	869	3	847	856	875	853	863	861	854	7	857	858	856	872	872	853	859	862	0	1	842	851	862	861	861	880	862	853	869	863	861	862	838	853	879	872	862	862	855	868	843	860	861	864	852	863	861	859	836	861	860	863	857	859	861	839	835	853	879	863	863	861	852	856	840	863	855	878	879	849	862	861	836	834	875	861	3	862	860	855	879	875	854	861	874	6	878	854	853	841	863	856	853	878	868	853	842	861	879	853	834	879	868	868	861	858	861	879	853	862	862	4	853	852	863	854	855	854	853	863	862	860	853	857	856	775	853	838	841	873	839	5	873	864	856	879	855	859	860	863	862	879	868	838	838	3	855	849	853	874	853	878	855	858	861	853	872	843	853	855	853	863	840	860	853	837	6	852	853	853	863	852	879	838	861	853	874	853	861	853	839	6	844	837	861	862	862	853	861	850	859	862	853	853	852	879	853	862	853	864	853	850	859	876	841	853	849	853	5	871	856	878	874	853	853	842	841	858	863	853	861	853	853	863	862	862	853	857	844	860	853	853	853	853	823	853	879	853	853	861	863	854	863	853	863	853	851	874	879	5	5	856	854	834	853	839	5	839	860	861	862	848	874	837	840	854	853	868	853	853	854	877	4	853	860	843	856	853	861	857	877	854	862	863	868	857	863	853	854	865	863	862	862	853	874	868	863	852	835	872	855	853	862	860	861	861	853	879	788	861	838	853	853	5	5	853	853	853	856	860	862	868	855	853	863	859	853	843	862	837	875	861	852	854	869	841	838	879	842	853	879	839	878	858	853	838	868	848	857	850	854	856	874	862	853	861	842	861	862	5	853	855	857	869	837	837	836	863	857	853	2	872	862	835	847	861	837	857	860	6	852	5	862	875	857	862	862	853	853	853	102	868	868	6	854	853	879	879	879	779	855	853	878	852	853	863	879	852	873	841	854	861	854	853	853	862	839	853	856	879	859	863	5	861	857	853	861	843	854	855	879	853	839	862	842	6	857	863	857	862	853	868	853	840	853	854	854	852	856	838	857	874	862	862	6	846	858	862	847	879	853	862	872	853	868	868	857	860	853	843	854	863	879	838	857	838	871	879	862	853	853	853	879	842	852	861	858	879	878	863	856	853	861	861	862	860	2	853	879	853	859	834	840	860	861	874	878	844	853	861	853	847	856	878	878	863	837	878	853	868	874	838	857	855	838	853	879	838	878	879	862	879	839	853	853	17	855	863	853	853	853	877	2	873	853	853	2	839	861	842	852	879	868	862	839	853	850	843	857	874	879	863	862	863	795	861	856	861	879	856	861	855	855	868	855	853	861	879	863	857	853	853	860	861	854	1	861	862	879	863	879	853	852	863	863	838	879	842	858	856	853	874	852	843	860	861	860	853	852	860	861	838	854	857	861	861	861	861	858	862	861	873	838	852	859	862	840	879	862	862	853	862	855	853	853	853	838	880	862	853	879	840	852	857	838	845	844	838	861	5	861	838	860	0	879	860	874	853	863	853	853	853	852	863	3	874	860	853	861	856	851	862	880	858	865	862	853	2	863	852	851	854	878	853	863	854	869	860	879	853	874	862	879	854	861	860	834	860	852	853	853	842	852	853	875	861	861	840	861	861	839	853	879	861	879	853	854	853	853	605	853	861	853	841	861	862	861	853	840	853	859	836	863	856	852	861	856	841	862	852	840	878	857	861	853	853	842	857	844	879	853	0	853	839	852	862	3	864	860	856	875	879	861	855	856	839	0	858	779	835	862	862	853	852	853	814	852	862	868	879	863	853	852	852	842	842	861	834	844	853	853	2	853	879	842	836	861	858	853	862	861	856	874	879	862	879	868	853	864	861	839	859	838	386	776	854	864	864	879	862	863	853	837	862	864	864	861	851	854	879	861	856	850	879	853	857	863	853	879	861	857	854	856	859	875	861	874	849	853	858	868	861	857	853	843	843	854	853	852	857	838	3	857	857	861	863	863	860	878	868	853	853	861	854	859	864	841	863	842	3	860	838	845	842	1	879	852	863	879	853	839	861	843	851	856	862	0	853	858	879	852	838	842	861	864	842	863	875	879	864	839	853	863	868	868	868	879	853	853	853	854	845	855	586	863	859	863	860	860	860	860	853	863	5	853	842	861	854	854	874	6	879	861	861	861	853	842	2	863	818	858	838	853	853	868	861	840	860	863	853	5	853	842	861	853	853	853	858	854	863	861	878	841	859	853	838	846	861	860	853	856	860	853	854	840	843	864	863	863	853	841	852	852	853	879	879	861	875	859	862	853	879	855	863	870	855	853	863	853	862	853	872	852	855	859	853	868	853	853	853	862	879	852	838	864	834	858	853	860	838	853	862	875	858	875	853	873	876	863	861	856	856	870	856	879	842	861	860	879	862	839	0	857	879	854	862	860	868	861	844	874	839	839	853	853	853	868	862	855	868	861	860	858	831	861	873	853	863	6	863	863	863	875	821	0	854	852	878	852	877	861	879	879	842	845	864	863	874	853	868	853	6	835	879	861	861	861	5	863	862	817	853	853	853	862	862	859	854	861	852	860	857	861	851	879	861	861	854	861	873	839	879	878	853	863	862	861	838	862	838	853	862	839	853	859	854	873	855	854	879	853	862	864	853	2	852	5	851	853	853	855	862	863	879	853	860	860	859	822	863	841	861	862	836	879	853	852	853	860	860	876	861	854	856	853	3	1	853	879	853	855	859	845	835	839	839	840	861	863	862	841	858	853	5	859	861	859	862	861	868	860	855	861	838	853	840	2	835	879	854	862	874	841	863	861	873	861	854	764	853	880	840	853	858	853	837	874	877	853	864	839	853	840	852	878	855	855	853	878	2	841	853	862	862	844	861	853	854	854	838	854	842	856	878	879	863	861	855	851	843	859	862	860	860	2	853	853	863	865	853	840	862	880	855	858	859	861	863	861	861	843	879	879	843	863	856	860	874	864	853	842	842	863	859	854	833	835	849	5	859	852	6	855	856	878	880	842	862	862	863	861	853	859	5	6	6	839	853	856	837	879	864	853	852	856	856	861	879	788	854	862	862	859	864	861	863	839	864	854	861	852	840	855	853	875	836	851	879	858	840	853	879	856	839	7	853	860	851	856	854	856	854	862	839	874	855	853	859	6	861	857	874	838	861	837	857	854	853	861	873	861	861	851	861	856	861	853	2	2	865	852	838	861	854	6	6	852	838	839	857	858	879	844	857	845	853	879	6	856	874	863	1	1	863	855	879	861	838	879	853	855	7	868	879	857	855	862	860	859	839	862	853	863	844	879	872	879	857	861	859	853	839	856	853	852	855	868	837	861	852	3	860	853	863	857	853	862	861	859	861	861	861	853	879	853	856	854	872	843	852	861	853	853	862	861	2	862	878	863	853	860	879	861	194	879	808	840	858	868	850	858	868	879	853	863	850	864	863	860	859	839	881	861	862	850	861	851	874	853	876	853	843	842	857	859	875	841	849	862	838	838	836	0	864	861	858	861	861	853	873	856	842	863	861	854	863	879	853	856	839	874	6	862	863	862	5	845	861	861	862	846	847	852	862	853	2	851	861	867	842	863	872	862	844	852	838	879	6	868	861	866	853	856	852	863	855	879	1	862	853	851	861	845	853	844	853	835	865	855	842	853	856	844	868	838	853	857	865	853	872	2	852	862	860	4	852	6	842	855	859	861	879	873	862	861	853	855	853	858	853	857	880	3	857	852	861	854	6	853	853	858	872	857	879	853	863	857	841	861	839	839	861	863	853	868	855	839	878	861	854	861	858	6	870	837	861	853	865	863	853	870	866	833	857	834	855	879	853	853	835	872	879	862	2	838	863	855	876	856	856	853	879	862	861	3	858	861	863	834	856	861	861	860	845	854	861	860	861	856	854	841	868	853	879	861	861	856	6	857	857	853	861	853	858	862	861	851	861	861	860	879	861	839	840	837	853	853	5	6	843	861	854	868	856	862	858	853	867	857	840	861	858	851	859	872	879	1	857	865	817	861	858	862	859	860	843	860	874	868	853	842	853	862	838	872	6	879	879	6	862	863	862	843	852	863	860	861	861	879	853	858	857	862	3	854	862	843	861	863	843	861	880	857	839	852	850	835	861	853	862	871	862	874	868	879	5	852	839	839	861	861	5	824	839	869	874	854	850	7	861	856	861	863	6	2	5	868	6	874	857	851	860	853	878	879	864	872	863	853	855	864	854	875	860	851	879	861	864	3	3	852	842	5	855	834	863	842	836	868	862	863	869	863	5	850	840	861	868	868	5	861	861	851	861	857	862	849	839	840	862	860	852	852	857	879	863	6	6	856	855	852	863	843	862	860	861	857	878	869	879	2	838	5	860	876	844	868	838	842	842	856	838	838	862	878	879	861	868	862	863	864	853	842	854	870	835	860	840	879	862	845	853	879	849	860	855	856	840	862	860	857	844	836	862	853	852	867	855	5	855	863	842	838	840	842	5	4	842	858	847	861	861	879	853	843	861	878	835	856	863	863	879	871	839	5	852	879	868	838	863	856	855	862	861	855	843	841	851	853	853	863	868	862	868	856	863	878	857	845	861	851	879	840	3	838	842	859	868	879	865	879	862	840	872	856	861	880	863	848	853	862	842	867	842	838	857	842	853	853	853	5	5	853	853	859	860	853	862	850	840	838	860	861	859	868	861	868	853	868	857	859	869	855	857	862	861	878	874	861	879	853	853	853	4	861	878	860	864	861	840	2	852	853	853	848	859	861	857	853	852	5	859	6	842	861	853	853	849	856	860	853	5	863	838	853	863	842	868	5	853	839	859	855	851	879	856	878	863	857	856	845	842	861	868	857	874	5	860	863	852	862	856	879	835	853	5	6	856	868	855	5	859	835	6	864	861	861	878	863	854	874	868	868	857	868	5	861	7	874	855	863	5	842	855	6	5	6	853	853	854	868	864	842	857	857	853	852	879	838	837	192	852	367	853	842	854	855	842	863	2	862	860	853	860	859	867	849	7	863	856	879	855	855	857	853	839	853	853	1	860	862	851	864	853	863	853	864	861	861	859	857	856	852	6	873	857	863	839	845	879	862	858	6	860	840	861	863	868	863	856	879	867	879	853	861	820	873	839	869	868	842	852	835	5	862	838	860	860	868	861	861	861	852	860	862	853	853	879	863	869	869	861	879	879	880	861	872	868	839	842	861	850	858	862	878	863	839	4	857	868	842	853	839	843	863	839	868	861	867	849	852	872	819	840	844	863	864	838	838	861	863	861	868	862	862	2	836	5	853	838	851	839	869	864	839	855	867	839	6	849	838	863	869	875	838	868	868	863	853	853	861	862	879	861	840	863	855	853	865	857	863	861	863	863	861	874	854	854	839	856	857	857	824	860	844	838	852	853	839	872	862	864	851	856	5	854	868	878	853	4	857	852	855	839	6	842	858	849	849	868	857	863	837	879	839	874	879	863	839	5	852	835	874	861	857	838	1	859	853	863	2	844	857	874	4	2	4	862	855	856	863	879	853	864	862	861	865	861	840	5	836	2	863	864	862	838	863	853	862	862	857	868	861	838	861	863	843	839	839	858	861	853	853	863	863	835	857	861	868	838	856	838	860	859	878	7	868	838	6	839	849	863	849	862	860	860	861	860	868	840	861	1	863	5	6	836	838	842	6	853	867	851	863	857	5	862	861	842	857	861	853	854	838	861	850	868	852	839	857	842	858	864	859	861	859	874	879	840	860	836	857	6	7	845	852	862	863	849	868	857	856	838	852	838	854	878	7	848	838	849	853	853	836	862	857	853	859	9	858	7	857	861	863	856	862	860	834	868	852	862	839	851	862	862	842	842	868	852	842	862	1	2	861	861	840	842	862	854	868	861	868	850	879	842	7	5	834	854	859	863	858	861	862	856	857	864	852	1	854	853	857	853	864	845	875	863	861	859	2	839	875	834	851	5	856	847	839	862	853	853	868	868	863	864	874	854	849	860	857	840	874	862	860	5	856	5	5	6	864	863	834	874	853	854	857	860	838	875	868	869	842	858	874	355	838	839	863	875	842	834	6	864	853	861	853	863	869	874	858	863	842	854	834	864	854	861	2	1	5	855	862	875	856	857	8	7	839	858	856	861	879	860	861	857	0	861	6	879	6	868	862	861	863	845	839	868	863	857	864	841	6	2	853	869	856	861	880	835	5	835	855	876	851	853	861	879	848	376	879	853	864	861	862	859	836	854	855	861	878	861	863	863	861	854	838	855	852	842	855	6	5	850	853	6	5	879	8	861	853	878	862	840	374	4	854	843	853	851	842	879	868	839	6	849	861	853	863	787	863	863	840	840	853	2	863	837	837	857	6	878	839	861	855	859	840	863	861	838	855	862	853	836	853	861	853	874	863	857	863	855	837	854	879	862	861	879	856	856	856	851	857	877	838	839	879	853	849	861	4	856	6	861	860	862	879	839	856	868	853	861	864	853	4	879	852	859	2	5	6	861	878	854	873	868	3	878	862	858	861	853	838	878	878	839	853	857	1	859	858	853	868	879	855	850	860	858	7	859	854	863	855	861	852	879	837	3	855	868	5	861	838	857	862	862	853	858	6	854	857	859	8	2	838	874	6	860	863	837	863	861	5	857	848	862	880	863	837	5	842	3	842	860	787	856	864	5	874	837	859	868	855	859	859	874	868	842	825	879	866	861	868	857	845	835	861	815	867	844	863	862	863	853	855	852	846	6	842	856	868	861	839	862	5	5	854	879	873	851	837	7	838	849	857	853	852	868	860	853	874	860	863	853	839	868	849	854	840	856	863	849	838	873	879	857	853	852	853	854	865	862	847	861	863	862	846	868	841	873	5	873	5	875	5	841	852	839	839	858	862	858	868	3	857	862	868	852	861	834	840	879	840	863	861	879	851	859	857	861	862	843	868	861	858	874	852	864	852	863	838	874	856	878	842	864	848	861	840	860	842	875	855	855	862	859	863	861	838	868	855	872	2	861	2	2	862	873	868	856	862	839	842	868	858	873	5	853	375	863	844	868	855	868	858	2	864	863	868	2	834	847	3	863	852	839	864	873	848	865	855	862	840	841	835	7	851	869	6	836	875	838	861	2	2	860	6	6	862	879	863	874	854	858	835	878	852	853	847	853	842	855	5	868	853	853	839	868	843	856	868	840	849	859	853	5	857	6	874	880	868	863	853	5	868	835	840	834	2	842	850	855	842	842	862	838	841	861	5	868	869	840	868	864	853	874	863	862	842	868	836	835	860	860	854	861	861	5	848	850	863	857	872	839	864	878	860	838	864	852	857	840	836	856	862	857	858	852	863	843	856	878	875	854	6	861	3	857	817	852	863	863	873	855	868	6	839	862	862	873	862	854	868	5	861	869	863	861	862	861	868	868	864	858	864	864	851	863	856	873	6	23	873	868	862	868	862	840	863	868	857	2	835	823	2	854	862	864	879	861	856	861	1	864	838	853	878	5	6	863	856	874	5	847	863	861	860	373	861	6	873	856	5	5	872	868	868	839	843	862	839	878	6	6	863	5	6	3	879	0	874	879	865	848	837	858	873	861	5	863	841	858	858	864	843	2	25	873	855	861	838	872	841	842	850	856	6	860	5	864	856	4	856	857	874	863	856	878	861	858	860	862	859	879	861	877	863	835	6	839	879	879	25	853	7	863	854	852	855	862	878	840	841	856	862	840	878	878	879	875	879	879	879	878	879	868	864	876	879	879	854	879	873	862	872	842	857	857	860	875	822	5	857	858	861	856	862	850	857	851	851	16	856	7	879	862	1	863	853	857	853	857	851	864	858	6	853	853	863	842	861	852	841	879	878	879	875	879	879	879	879	879	868	864	876	878	879	854	872	874	880	879	861	838	839	875	851	847	835	862	853	853	861	835	862	863	862	858	869	868	854	854	861	863	854	874	864	862	842	6	863	859	5	862	873	854	843	843	878	856	837	856	860	864	860	860	840	845	863	5	859	879	868	861	862	855	853	862	879	879	7	6	862	862	2	854	868	856	861	861	861	861	853	37	879	853	838	863	862	842	861	863	879	867	865	879	860	5	879	859	853	868	848	862	868	852	835	857	7	838	860	840	861	6	834	842	856	5	5	839	6	839	861	861	879	857	857	864	856	855	841	6	851	863	879	879	852	862	862	859	874	861	842	875	879	862	853	2	842	852	863	877	874	875	868	15	835	872	2	856	859	843	843	862	858	853	855	862	878	861	840	862	847	875	860	863	863	868	855	858	859	861	5	5	868	839	842	6	6	1	853	862	862	863	856	863	862	853	851	862	2	857	839	834	5	839	879	836	12	841	879	861	862	879	6	879	836	853	875	861	774	840	861	842	856	863	842	857	857	854	856	1	838	877	5	862	863	862	862	854	5	1	863	858	868	5	5	835	855	861	839	858	863	6	859	863	863	868	860	857	879	843	857	873	863	859	877	839	853	6	842	872	6	871	862	853	860	857	863	866	852	852	15	862	860	868	843	879	5	6	856	838	855	879	855	847	860	875	868	863	851
1417863	874	862	859	866	858	863	861	853	856	854	865	861	833	853	861	867	871	848	854	849	861	854	863	864	857	862	862	860	863	862	855	860	855	857	854	858	861	861	863	857	859	861	864	858	869	862	857	863	859	857	847	860	861	837	851	852	858	874	859	868	862	856	856	857	858	854	861	858	860	858	864	862	862	863	868	858	850	849	863	14	862	867	867	867	867	858	863	853	858	858	856	862	863	859	860	853	861	858	863	863	854	860	863	860	861	857	863	861	856	862	16	864	860	861	872	871	858	852	856	863	862	853	866	863	861	861	858	866	861	861	862	852	863	858	858	506	859	863	853	862	861	861	870	863	863	859	855	864	861	860	853	855	858	867	853	862	861	851	858	853	853	857	869	862	858	863	854	873	858	858	860	862	858	860	860	851	851	860	853	852	858	861	860	860	859	862	851	858	861	858	857	855	860	851	860	854	858	861	864	858	847	851	858	850	856	850	863	853	864	863	861	860	858	851	856	862	858	857	851	860	859	854	863	862	858	857	853	858	857	864	872	152	862	874	858	858	862	851	862	853	860	859	862	858	861	856	851	857	858	862	862	858	863	862	858	858	858	861	856	868	874	858	733	853	862	853	863	863	872	862	857	858	857	855	859	862	858	35	858	860	852	861	875	858	862	863	851	861	858	858	854	857	856	858	857	856	858	862	863	858	858	862	860	862	863	864	848	862	858	858	863	862	851	852	855	858	858	847	852	858	860	856	863	855	858	862	863	863	862	857	853	864	861	874	858	853	854	853	853	863	863	858	858	868	858	863	859	858	859	858	858	854	863	856	854	861	851	851	858	872	862	867	857	858	840	854	863	852	858	863	860	874	862	865	861	857	856	853	857	862	858	865	856	856	860	860	852	863	867	861	5	857	874	859	858	850	863	862	861	858	861	860	863	858	859	858	854	4	874	858	872	859	858	862	856	859	858	858	854	860	863	857	862	857	858	874	874	857	856	858	860	858	859	853	862	868	858	861	854	861	824	867	856	863	857	858	858	860	861	874	854	856	856	654	857	853	862	861	867	853	858	2	859	871	852	860	861	861	852	855	858	852	855	858	860	859	861	849	873	855	860	863	851	27	858	858	863	851	851	857	872	873	861	856	863	863	863	862	874	863	858	859	858	856	858	856	861	864	851	861	862	850	856	856	860	863	853	862	856	862	863	863	864	852	851	859	857	857	854	72	863	862	859	857	863	873	863	856	862	861	859	856	871	862	845	856	851	859	852	863	859	861	861	855	854	856	857	858	858	858	861	851	861	851	858	860	855	863	858	857	861	856	856	863	858	837	863	863	864	859	858	863	851	861	863	859	861	858	854	856	874	858	858	858	854	858	851	872	860	861	861	861	860	8	862	853	857	853	860	858	862	865	858	864	871	867	861	863	858	867	852	858	857	858	857	855	852	860	861	853	850	863	858	858	858	859	862	858	861	855	856	853	858	860	858	873	855	863	863	858	805	862	863	863	863	864	858	861	849	856	862	863	859	857	851	851	859	858	865	854	853	854	861	858	856	854	874	862	859	859	860	853	873	863	858	863	861	857	853	861	860	873	860	853	874	858	796	856	854	851	862	858	865	856	861	872	860	858	858	857	853	862	857	862	872	851	0	868	861	860	870	860	858	858	861	861	859	858	862	856	862	858	861	857	862	862	862	858	859	855	857	856	858	859	857	858	858	858	873	863	858	857	856	854	868	858	851	859	842	859	860	861	858	858	5	857	858	861	858	853	863	861	860	862	861	862	862	860	862	858	860	859	862	858	860	863	863	863	858	860	860	854	858	860	863	861	854	862	854	867	856	862	862	858	854	862	860	862	861	393	862	853	863	859	860	862	854	863	862	856	850	861	858	860	851	858	854	860	863	863	859	852	859	852	857	861	861	867	862	854	858	863	863	857	859	863	859	807	863	859	858	862	873	858	862	848	861	859	861	871	860	853	854	861	857	856	858	858	862	857	854	859	850	859	861	872	854	872	854	853	861	862	861	858	864	857	858	862	867	867	862	856	335	853	853	873	873	858	863	862	863	857	853	858	859	856	855	858	855	853	859	852	865	858	857	866	867	856	858	863	853	853	861	856	853	869	858	851	862	858	871	865	862	858	861	861	851	874	857	868	853	859	853	861	862	860	860	865	862	851	856	856	860	861	857	852	858	859	858	862	5	855	873	862	855	858	863	859	858	862	858	870	859	860	863	854	858	863	856	859	858	852	861	858	855	872	863	858	864	853	873	855	859	861	861	858	859	872	858	858	859	853	853	872	861	858	859	858	863	853	837	874	853	859	854	859	863	863	868	861	866	861	858	872	858	858	861	852	853	858	857	863	862	863	860	861	863	863	863	853	848	858	853	867	862	859	858	850	861	851	28	863	858	863	867	855	858	25	860	863	861	861	863	861	855	860	858	855	866	856	853	851	872	851	854	854	858	855	864	864	862	860	863	852	858	860	863	867	873	860	859	858	856	861	860	854	851	858	863	872	863	868	856	36	856	859	854	863	853	856	857	860	862	857	861	858	858	863	859	861	858	862	860	862	855	862	860	861	862	857	862	858	858	858	861	864	859	857	858	873	859	858	858	860	858	858	858	863	857	851	859	874	855	855	856	858	858	864	857	858	852	859	851	864	854	856	857	861	852	858	851	859	863	860	855	855	858	860	862	851	851	861	8	854	861	861	872	864	858	859	856	851	855	856	858	872	855	859	862	854	858	860	860	859	868	857	857	862	850	858	861	862	855	860	861	861	854	858	858	873	864	857	862	855	853	860	851	859	872	874	860	861	863	853	856	856	862	851	853	860	854	874	871	858	862	856	852	872	859	858	860	864	852	858	872	858	858	863	852	873	858	857	873	858	858	853	854	863	873	858	851	855	851	858	855	859	857	853	859	858	857	863	861	858	867	866	796	858	856	860	857	861	851	857	852	853	873	859	861	862	857	853	874	858	856	855	851	859	854	858	858	858	871	852	854	862	858	857	860	858	854	858	861	861	850	858	855	851	33	858	858	853	857	873	856	862	858	856	858	862	858	860	851	850	855	859	853	862	856	861	855	860	863	858	858	857	873	858	861	858	858	856	856	860	857	861	858	866	858	851	856	861	871	856	858	858	862	860	863	857	858	861	858	858	854	862	859	858	867	861	861	858	858	858	858	788	858	872	858	856	862	856	859	860	858	856	858	2	856	874	851	851	854	859	857	858	860	851	860	861	862	862	864	858	855	861	859	858	858	858	858	852	872	851	858	863	861	860	858	863	860	870	849	862	863	859	855	863	858	859	853	861	862	853	858	858	858	854	857	858	856	852	858	860	861	862	863	858	873	792	862	856	858	858	851	851	858	858	858	855	861	853	858	854	858	861	862	858	861	859	855	857	866	857	859	859	860	856	871	861	858	872	860	873	863	858	853	858	859	854	857	859	848	856	861	858	861	861	862	855	851	858	858	853	859	855	855	854	854	867	858	851	856	863	858	864	861	855	867	864	851	855	850	862	856	838	862	862	858	856	858	103	858	858	850	858	858	873	870	874	784	859	857	872	860	858	863	873	9	857	861	857	861	859	858	858	862	859	858	852	871	861	864	851	861	867	858	861	862	859	858	873	858	860	862	861	851	867	860	859	854	858	858	858	862	858	858	858	859	860	856	852	867	853	863	851	856	863	853	864	874	858	852	855	858	858	858	867	861	858	861	864	857	873	856	853	855	856	873	853	857	858	858	872	861	856	852	853	872	871	853	853	856	861	861	862	862	851	858	873	858	862	853	861	862	861	856	873	860	858	862	858	864	851	873	872	861	854	872	867	858	857	854	852	854	856	858	873	853	872	872	854	872	856	858	858	840	854	863	858	858	858	870	851	857	858	858	851	859	866	862	857	873	858	860	861	860	864	861	860	859	874	864	854	864	805	862	854	852	873	854	866	862	862	858	854	858	863	872	853	852	858	858	862	862	869	851	863	853	873	857	873	858	857	862	863	855	872	861	863	854	858	868	859	863	862	861	860	858	857	862	861	856	858	867	859	859	859	863	849	853	863	865	856	856	859	856	861	872	853	855	857	864	859	853	858	858	856	871	854	844	873	859	9	853	853	848	863	856	853	851	861	856	861	851	871	862	858	858	863	858	858	858	857	853	851	856	862	858	861	859	856	863	873	863	853	859	858	851	857	857	858	859	871	858	863	859	859	861	872	858	859	855	872	858	859	861	857	864	857	858	858	861	857	858	857	862	862	861	862	863	859	858	874	861	871	858	859	858	858	610	856	862	859	860	862	863	860	858	860	858	861	860	854	851	18	858	851	860	862	844	860	872	852	861	858	858	862	867	861	873	856	851	858	861	857	867	850	857	861	854	856	873	863	861	854	860	851	861	774	856	860	859	857	10	858	26	9	859	858	872	854	858	856	856	865	865	862	857	861	856	858	850	858	872	861	856	862	856	858	853	862	854	856	871	854	874	858	858	861	862	857	860	856	5	794	853	862	852	871	853	854	858	858	855	857	857	861	856	859	871	861	853	27	874	858	867	856	858	872	863	854	859	861	863	856	862	857	866	858	863	858	863	867	858	863	862	859	858	9	862	855	851	867	867	863	858	855	861	871	858	858	858	866	859	860	860	862	854	861	851	860	856	852	861	851	872	856	857	874	858	860	862	861	856	861	862	851	858	859	873	18	856	861	852	855	861	863	856	872	867	860	858	856	858	858	858	872	858	858	858	859	861	859	589	859	861	862	862	862	862	862	859	858	851	858	861	863	869	859	856	851	873	863	862	852	858	861	851	854	846	863	856	858	858	858	861	853	861	861	860	851	856	861	863	858	858	858	867	858	854	862	872	860	863	856	856	862	861	862	858	853	864	867	859	21	861	857	861	861	858	864	857	857	858	873	873	862	856	866	853	858	872	854	861	858	860	867	853	858	859	858	855	859	855	861	858	859	857	858	858	862	873	859	856	857	856	849	858	862	854	858	859	856	849	856	856	857	856	862	863	855	853	859	852	873	861	861	861	871	853	860	851	867	872	859	859	860	858	858	849	859	856	860	858	858	855	858	852	854	858	861	862	853	850	861	857	858	854	851	857	859	861	857	824	851	858	16	871	3	872	863	873	874	861	867	858	861	856	858	858	856	851	858	873	859	862	862	851	856	863	848	858	857	858	862	862	861	852	861	857	862	867	853	852	873	861	863	858	860	857	860	874	873	858	854	853	852	856	853	854	858	863	860	858	859	862	856	854	868	870	858	853	862	858	851	856	851	8	858	858	854	860	853	873	858	862	862	850	851	854	861	863	860	841	873	860	857	858	862	862	860	862	852	856	858	851	851	858	872	858	860	861	861	862	856	856	860	862	853	853	860	863	857	850	862	861	850	854	861	858	862	858	862	856	856	860	851	858	873	869	856	856	860	853	861	856	863	859	781	857	873	861	857	854	858	855	856	874	858	858	860	858	853	857	872	852	854	858	872	851	860	856	853	861	861	860	858	857	858	856	859	862	854	871	874	861	862	855	28	860	860	853	862	862	851	858	858	864	856	858	860	854	874	859	853	850	862	857	861	862	866	873	874	861	853	853	862	856	853	858	860	861	861	854	857	855	857	866	850	860	857	851	852	850	871	871	862	861	853	853	853	858	863	851	851	851	860	856	853	855	873	858	856	857	855	853	864	873	781	859	852	863	860	853	862	854	856	857	868	863	856	861	859	34	856	857	26	874	849	861	858	870	853	860	851	858	862	854	853	863	854	868	863	860	856	854	857	863	851	861	867	856	856	863	855	860	859	858	863	857	861	861	854	863	869	862	858	851	851	853	13	856	861	852	852	852	856	854	860	851	853	871	866	854	862	858	872	851	854	856	860	851	851	861	854	872	863	856	874	858	852	851	859	873	867	869	853	862	850	857	852	858	860	849	873	857	874	867	863	864	858	859	851	858	856	855	858	855	863	856	851	862	858	856	853	858	862	861	861	861	861	852	858	874	858	853	859	856	859	857	862	858	858	853	862	851	854	869	854	858	861	873	862	857	872	820	859	860	858	843	849	858	872	858	853	25	854	860	862	853	860	873	861	853	8	861	854	858	856	872	858	861	861	854	850	856	860	848	853	856	854	857	851	854	863	860	863	863	35	857	853	861	861	861	859	861	870	860	853	840	856	851	863	861	853	851	850	863	852	854	862	857	850	853	858	851	8	850	856	859	861	857	853	863	857	856	874	851	858	863	859	856	854	856	858	864	870	851	853	858	854	853	861	858	849	858	858	859	852	862	858	853	849	858	856	858	867	853	858	856	851	867	861	862	851	855	851	861	854	861	861	871	857	853	852	858	858	858	867	858	838	873	850	867	856	863	868	850	858	858	863	864	867	874	856	854	854	860	862	860	860	862	861	858	858	853	860	872	863	860	863	854	850	854	855	863	857	858	861	858	853	855	856	858	856	852	872	857	858	857	857	872	853	851	856	857	852	872	860	860	858	873	862	863	851	863	862	861	857	854	852	861	862	861	859	861	862	861	854	858	862	858	858	873	853	852	853	851	853	867	858	862	858	853	852	862	865	863	852	862	871	862	860	861	868	856	858	851	851	855	862	859	858	853	853	863	858	858	867	860	863	863	865	859	856	873	851	855	853	848	852	863	861	860	862	860	862	856	858	858	861	858	853	856	856	851	871	873	852	863	868	859	851	28	854	851	852	852	869	858	863	855	853	851	859	860	850	853	857	860	852	871	863	859	25	850	858	863	856	863	864	859	856	858	872	851	857	860	859	862	861	851	819	860	866	867	856	865	851	862	856	852	853	851	851	851	858	851	860	874	865	862	856	872	873	854	856	854	858	854	854	854	856	850	865	871	863	858	851	851	844	861	851	858	861	853	861	855	858	854	861	859	861	851	35	860	863	858	858	851	863	863	856	862	867	853	71	860	861	861	861	855	14	839	874	855	851	851	854	852	866	867	861	854	862	861	861	873	859	873	851	856	850	862	872	861	859	856	861	861	855	856	855	862	871	873	862	858	861	861	857	858	861	862	854	857	867	861	872	861	861	857	874	852	865	855	854	858	861	867	867	861	857	860	858	855	857	854	851	852	854	860	856	860	861	851	851	861	863	861	852	852	874	858	860	862	872	857	853	857	861	873	855	860	851	856	873	858	856	862	851	853	852	863	852	844	860	13	858	858	861	858	853	858	855	861	873	867	861	852	856	874	860	850	854	861	860	858	872	858	872	865	866	856	861	862	871	856	841	856	853	865	857	865	856	854	860	858	858	858	851	851	858	858	868	862	858	862	27	860	855	853	863	861	858	863	858	858	858	867	860	859	854	852	853	854	871	860	863	872	856	856	856	851	862	870	862	860	861	861	851	859	856	856	860	861	863	867	856	855	851	852	851	860	852	856	856	867	855	860	855	851	856	856	858	853	865	858	851	858	856	852	848	853	872	852	871	856	857	851	864	861	851	858	853	856	851	864	856	26	863	855	872	857	856	851	851	853	858	854	851	865	858	851	857	861	861	872	853	868	856	858	858	867	858	851	863	852	858	855	858	851	862	858	851	851	851	858	861	855	859	853	861	867	867	856	75	872	853	855	857	857	853	858	865	859	854	861	865	851	859	862	27	862	861	857	841	852	853	854	873	854	854	867	858	861	858	857	851	861	860	869	863	856	857	862	861	861	862	858	867	860	5	852	857	862	861	861	861	869	859	866	851	862	861	863	862	858	856	856	874	857	874	858	863	847	857	860	859	858	861	29	862	851	862	856	861	868	858	863	863	863	2	861	862	856	856	874	857	859	859	861	874	873	871	863	856	858	856	861	863	865	867	852	872	853	860	850	852	858	861	856	859	865	854	856	858	863	859	858	870	855	847	861	864	861	853	857	866	851	853	863	858	863	862	851	857	851	856	856	866	860	859	857	856	853	860	860	852	858	856	857	860	856	856	858	858	861	856	856	852	854	873	852	861	861	853	864	855	867	864	862	853	854	863	856	859	855	860	855	852	852	827	867	861	856	856	850	856	855	853	862	867	854	851	863	858	872	858	851	852	15	854	856	851	862	868	854	854	858	867	853	864	872	859	856	874	853	859	851	856	858	856	863	852	856	851	861	858	853	850	862	860	856	851	851	851	861	854	853	854	873	39	858	860	863	853	862	859	851	856	851	861	862	860	854	856	856	860	853	853	858	863	856	863	861	861	856	856	857	863	858	858	861	861	858	867	861	858	857	853	856	862	863	872	851	858	856	846	860	854	867	854	862	862	860	861	862	858	861	863	851	863	851	851	857	856	861	851	856	857	1	854	854	851	854	863	861	853	837	858	859	855	862	860	858	29	860	853	861	849	859	861	863	861	855	872	859	862	837	867	851	851	861	856	859	864	854	858	852	855	857	866	856	868	872	851	840	855	854	858	856	842	852	853	856	862	846	863	399	862	863	864	866	859	862	856	858	25	861	48	865	853	853	861	861	858	25	861	859	851	851	863	863	844	861	863	859	858	863	858	865	874	861	851	851	857	858	863	856	863	863	853	858	867	859	25	851	868	858	853	858	853	849	859	854	862	862	851	840	856	838	4	851	853	864	859	860	856	856	858	858	854	859	856	862	854	867	867	853	857	859	860	851	857	850	851	851	856	855	838	856	858	859	867	861	856	858	858	859	861	865	856	849	856	860	856	856	862	857	851	852	856	835	858	861	858	856	866	855	861	856	857	860	868	863	851	851	851	847	857	856	863	862	851	851	854	863	854	863	873	863	862	867	851	861	852	873	852	858	853	862	856	849	860	858	855	853	862	845	851	851	856	858	854	862	872	858	851	857	854	872	865	856	852	874	862	853	873	856	852	862	853	850	864	859	854	861	872	863	856	861	861	857	855	853	9	862	852	851	851	855	855	851	851	874	851	862	41	873	853	861	853	851	859	860	856	865	861	872	858	860	852	854	863	861	863	787	863	863	860	853	856	851	863	857	857	854	852	872	861	863	853	863	860	861	861	856	847	853	858	858	856	863	856	856	854	867	863	855	855	852	871	859	861	873	861	851	851	26	854	868	856	856	873	858	853	863	851	859	851	861	862	867	872	860	851	858	858	861	854	857	851	873	25	862	850	851	851	862	871	850	855	864	850	872	862	854	863	858	856	872	872	856	856	861	851	862	863	858	858	872	860	864	862	853	851	868	856	860	851	864	7	872	855	851	853	858	851	863	856	867	854	862	856	863	851	862	867	863	851	851	856	857	851	850	854	855	864	852	851	852	862	861	871	858	855	851	861	850	861	862	787	852	854	851	860	855	862	858	855	858	858	859	858	862	855	873	860	861	858	867	850	857	862	854	857	862	861	852	853	856	853	855	866	851	860	853	858	862	860	862	851	850	868	874	854	31	856	850	856	841	867	868	857	858	867	858	855	862	861	856	861	858	854	844	860	854	856	866	856	865	871	853	856	866	858	868	858	854	857	863	854	859	850	859	860	855	851	855	850	856	851	860	22	861	860	853	863	853	858	851	867	860	858	856	862	855	866	873	861	861	862	873	855	862	860	862	853	862	858	863	863	856	25	853	25	861	855	856	860	872	861	857	865	863	861	850	860	856	854	852	859	858	857	861	853	858	852	857	851	863	851	851	854	857	859	866	853	860	862	858	863	855	851	856	853	856	865	858	853	858	868	851	862	860	858	851	856	857	851	861	855	860	856	855	862	854	864	853	861	862	858	852	12	861	851	858	856	856	863	851	850	862	851	851	859	873	856	856	860	868	857	871	856	856	864	858	864	854	851	858	856	856	860	858	863	854	858	861	864	863	856	851	867	850	856	871	858	863	856	851	858	839	861	856	853	861	864	855	861	861	853	855	861	852	851	858	865	863	858	856	856	856	853	863	859	859	858	862	868	868	859	862	853	851	865	3	861	867	856	860	858	872	862	858	860	18	867	861	864	854	853	850	850	855	853	856	854	873	857	856	851	850	851	867	848	856	856	853	857	854	858	852	860	853	853	857	853	859	858	851	854	859	859	850	853	862	858	858	857	863	853	856	856	861	854	857	851	849	855	858	853	858	853	866	853	858	867	851	858	849	851	857	853	861	873	860	857	866	851	868	856	858	871	851	851	861	847	856	851	864	861	862	862	853	861	851	855	854	851	851	855	858	858	860	861	854	860	870	851	851	861	851	851	851	872	851	858	873	854	865	856	863	857	860	851	861	862	859	864	853	865	852	851	859	858	862	857	856	862	859	29	855	851	862	851	853	853	851	853	867	858	855	848	871	862	859	852	854	861	871	863	875	861	857	851	860	872	871	851	858	851	852	856	18	860	853	872	860	862	854	859	859	872	872	873	869	873	873	873	872	873	858	861	873	873	872	862	872	856	835	856	861	867	867	862	856	848	851	861	853	863	854	853	857	867	17	17	696	847	852	873	859	851	861	856	855	858	867	27	861	853	851	856	856	861	862	862	855	860	872	872	872	868	873	872	872	873	873	858	861	873	872	872	862	855	857	871	872	863	859	858	856	30	864	857	867	856	856	862	857	863	856	862	863	860	858	854	859	861	855	853	856	861	864	862	851	861	863	851	862	859	856	862	862	872	848	806	854	862	862	862	862	865	861	860	851	861	874	858	861	853	852	856	862	871	875	851	851	863	854	851	854	858	854	862	862	862	862	856	836	874	858	856	861	854	861	862	854	873	862	871	873	862	850	872	859	858	858	851	867	858	26	858	867	851	805	862	861	863	852	857	863	867	851	851	856	851	860	862	853	872	867	852	856	856	859	860	851	851	861	874	872	856	855	854	863	856	861	862	856	873	860	856	851	861	854	854	874	856	856	858	702	857	856	851	855	859	861	860	856	863	858	854	861	872	863	860	856	864	856	862	861	856	858	854	863	862	863	851	851	858	859	859	851	851	851	858	862	859	861	854	861	862	856	13	853	851	867	859	857	851	860	873	857	853	861	873	863	853	872	851	872	864	856	857	862	781	861	861	861	854	861	861	867	867	867	855	851	856	872	851	859	854	835	853	856	851	851	868	861	858	851	851	856	854	862	860	854	853	851	860	853	853	858	852	853	874	861	867	857	863	854	870	840	858	851	865	856	851	858	863	856	850	867	854	858	26	24	850	854	862	858	861	873	851	851	854	847	857	873	859	864	851	856	858	861	27
1417864	867	862	878	844	859	858	862	860	852	856	848	837	851	855	863	850	877	857	850	851	851	864	853	870	858	863	857	860	858	857	873	861	858	864	864	878	842	862	861	859	838	840	859	860	876	857	877	865	839	877	859	849	840	865	870	854	865	867	861	874	863	862	862	864	860	855	843	865	841	865	854	842	851	865	284	872	859	846	854	868	863	850	850	850	850	878	858	855	852	865	876	865	858	860	862	862	865	865	858	858	856	839	865	860	839	859	853	854	848	865	868	863	840	863	880	880	860	854	878	863	863	854	849	863	841	862	873	855	863	854	863	854	858	865	878	508	865	842	862	865	854	862	880	874	858	865	854	854	864	839	862	875	857	850	861	873	852	860	871	860	856	872	876	857	865	858	863	881	860	878	871	863	865	864	864	860	865	865	860	860	865	843	860	860	864	863	860	866	860	865	871	878	860	858	856	863	865	857	853	872	846	865	865	868	876	852	858	863	861	852	854	862	865	860	848	864	866	878	860	865	864	862	865	863	865	864	855	865	864	861	881	156	863	881	865	865	864	860	863	855	861	866	851	865	863	876	860	864	865	863	863	865	865	862	865	865	877	862	848	289	881	865	729	855	863	855	864	875	877	842	878	865	877	860	858	864	860	867	852	862	859	862	868	865	863	854	860	862	860	865	855	864	871	860	865	863	865	863	865	865	865	863	839	863	858	864	847	864	865	865	864	863	862	853	870	865	865	845	860	866	860	863	865	864	865	880	865	858	864	876	855	874	854	881	865	862	856	861	862	858	858	865	865	1	860	858	858	860	865	871	865	855	874	849	856	854	860	860	865	877	865	850	878	865	855	863	865	861	865	842	839	881	863	855	854	878	858	856	864	856	865	854	877	848	860	862	854	863	850	864	868	864	881	865	865	859	853	863	862	865	862	861	866	861	866	865	863	868	881	865	880	865	865	863	876	860	866	866	856	865	858	877	863	876	860	881	881	877	848	865	839	865	865	863	863	283	865	854	864	854	856	850	848	856	871	865	860	860	841	881	860	863	876	670	864	852	863	857	284	862	879	868	865	879	860	841	864	862	853	870	865	853	870	865	871	858	862	867	881	862	862	865	860	867	861	865	865	860	860	864	882	881	854	876	854	858	865	863	881	842	866	865	865	848	860	848	862	861	860	864	863	857	871	870	865	858	855	863	848	851	876	875	845	853	860	861	877	873	861	864	854	861	861	864	865	868	852	848	863	867	865	876	880	863	856	848	860	859	863	858	862	854	856	871	864	848	848	865	860	866	863	860	862	860	865	853	875	864	865	849	854	876	864	858	865	856	858	858	864	865	865	858	860	840	858	850	854	878	865	863	881	865	865	865	863	865	860	880	839	863	863	840	871	868	865	862	864	862	839	860	865	840	868	861	880	850	863	852	865	287	855	865	877	860	877	867	861	861	863	855	859	859	865	865	865	866	863	865	857	847	848	855	865	871	865	880	862	875	875	866	848	857	858	858	858	875	865	854	851	848	863	858	860	877	860	860	858	865	854	860	862	863	851	865	863	864	881	863	866	861	862	855	881	858	877	874	862	848	856	862	876	880	862	872	881	873	800	848	863	868	863	866	855	876	854	881	860	865	860	871	855	863	848	858	882	860	868	0	863	865	880	862	866	865	862	862	866	865	863	848	866	865	855	877	862	863	858	861	865	875	872	876	866	862	864	865	860	865	881	852	865	877	870	856	286	866	860	863	854	862	871	863	865	860	868	864	865	863	865	854	865	863	839	858	854	863	863	871	863	865	854	865	863	865	861	858	858	858	865	860	860	863	860	839	874	862	866	863	865	287	863	864	864	876	856	858	863	863	849	394	863	860	874	864	839	865	856	863	865	877	870	862	865	860	860	865	866	839	858	858	866	854	865	859	864	862	863	850	858	862	865	858	875	864	866	858	864	848	858	866	865	865	881	865	863	847	842	865	863	880	870	855	866	865	877	876	865	865	866	864	856	858	853	865	862	882	856	881	846	864	854	851	864	865	864	877	865	841	850	850	844	863	333	855	855	881	881	865	858	857	858	864	855	852	841	863	863	865	857	855	879	861	856	865	864	855	850	862	865	874	855	855	841	848	855	880	860	860	863	865	879	843	863	865	840	862	860	881	876	845	855	864	855	840	863	839	861	844	865	860	876	876	866	862	872	861	878	866	866	858	869	848	882	863	875	865	858	861	865	858	865	880	865	860	858	857	865	858	872	865	865	863	864	865	855	882	858	865	854	864	881	876	866	862	840	860	860	880	865	865	866	865	861	881	838	866	864	865	854	863	848	881	862	865	855	864	858	858	284	853	855	865	865	880	855	855	862	861	855	865	877	858	857	858	841	863	858	858	858	854	851	860	855	850	840	861	865	859	842	860	868	858	865	874	850	857	865	869	841	864	863	861	865	862	862	864	872	862	849	877	856	860	881	860	856	857	865	864	861	861	840	865	858	861	865	879	858	850	881	860	860	871	876	862	865	855	860	865	853	880	865	845	875	868	865	866	864	875	854	862	878	871	865	848	862	865	865	863	858	854	865	863	860	865	862	863	861	862	862	871	863	860	865	865	864	854	865	870	867	882	866	865	859	860	865	860	860	874	848	860	855	881	862	876	876	865	865	842	853	866	859	861	860	854	863	876	866	854	853	866	860	862	875	871	875	875	865	862	865	860	860	840	868	855	862	863	881	865	865	861	877	868	857	863	865	881	875	858	863	863	860	841	862	864	880	864	877	863	868	873	863	862	856	871	870	862	861	872	865	881	861	878	863	847	864	860	855	866	880	881	859	862	858	876	871	876	863	860	855	861	864	881	866	866	858	876	860	880	865	865	839	861	861	865	880	860	865	842	853	881	866	871	881	860	860	854	862	858	882	865	853	857	860	865	847	864	849	860	866	865	877	858	862	865	850	849	780	865	863	839	876	839	860	877	856	865	881	866	862	862	877	855	881	860	863	862	860	866	864	865	878	865	880	860	863	858	865	876	841	865	864	865	854	862	854	865	862	860	868	865	865	855	864	881	863	863	865	876	865	857	866	860	860	851	862	863	855	863	848	862	862	870	859	865	865	869	881	865	863	865	879	848	865	870	877	862	865	855	865	860	875	844	880	876	865	865	840	839	875	877	865	862	865	865	855	863	858	865	850	842	862	865	865	865	865	830	865	881	865	848	863	877	865	865	865	878	865	868	876	881	860	860	861	865	871	866	860	860	860	857	863	864	852	877	862	862	865	865	860	865	865	863	881	860	865	863	842	864	865	863	872	879	861	864	865	861	863	865	865	866	857	854	865	856	865	878	860	856	864	873	875	862	865	853	858	858	858	865	881	784	863	863	865	865	860	860	865	865	865	864	857	855	860	864	865	855	862	866	842	858	862	877	876	864	865	861	839	863	880	839	865	881	860	880	875	865	862	860	857	864	869	866	846	876	863	865	863	840	865	876	860	865	871	860	861	862	862	861	857	850	865	860	874	858	872	854	863	862	850	864	860	873	859	865	876	865	863	865	865	848	865	103	860	860	860	866	865	881	880	881	798	866	865	880	865	865	863	881	868	879	838	858	863	865	865	865	857	860	866	861	881	862	861	860	862	850	865	863	840	865	866	881	865	861	865	840	860	850	864	859	855	865	860	865	874	865	866	866	866	871	863	863	861	855	858	860	831	875	856	854	881	865	855	875	865	860	860	850	858	865	841	853	877	881	863	866	862	876	881	855	864	865	865	881	840	874	854	863	882	880	855	864	848	862	862	863	863	860	865	881	865	866	853	862	865	863	876	880	842	865	858	865	854	862	880	880	866	862	880	282	860	876	862	863	863	863	865	881	859	880	881	856	880	863	865	865	849	864	859	865	865	865	879	860	876	865	866	860	860	876	840	864	881	860	863	860	866	853	841	872	876	881	861	855	861	807	863	863	854	881	863	876	852	852	860	863	865	858	881	855	863	866	865	863	864	290	860	858	855	881	877	881	865	864	865	865	862	881	840	874	863	865	876	866	842	863	863	861	865	864	863	862	863	865	850	864	864	864	858	867	855	858	865	863	848	862	876	841	881	855	856	849	865	868	860	865	865	863	881	855	858	881	860	868	862	862	852	844	863	854	860	863	863	863	860	881	863	876	866	861	865	865	865	864	856	860	876	863	865	863	870	862	865	882	874	856	858	865	860	877	864	865	865	880	865	866	865	861	857	881	865	879	855	882	866	863	863	871	864	864	865	865	840	865	865	877	851	851	861	858	858	836	865	881	864	881	865	866	865	865	617	848	857	866	839	863	865	857	865	861	865	862	873	856	862	868	871	852	839	863	851	861	881	863	864	865	865	840	850	842	882	848	860	865	838	864	845	859	878	857	863	876	881	858	851	863	860	860	871	787	871	864	858	848	868	865	827	868	861	861	881	857	865	874	874	863	863	863	871	842	848	865	859	865	881	840	871	863	863	865	855	863	863	876	880	856	881	860	866	863	862	864	870	863	399	776	863	865	855	881	855	856	865	872	857	878	878	862	863	865	880	864	862	867	881	865	850	877	866	881	858	865	865	865	874	876	858	876	855	865	874	862	858	850	865	842	840	866	865	868	867	832	860	850	850	858	878	876	857	880	860	865	865	876	866	870	865	861	856	840	861	862	863	857	840	860	881	863	877	881	865	840	863	841	863	867	865	860	865	862	881	868	863	840	854	857	840	863	876	881	861	860	865	877	860	860	860	881	864	865	865	866	843	866	598	865	856	865	863	863	863	863	865	877	860	865	840	858	289	865	876	860	881	858	858	854	865	840	860	856	845	875	863	865	865	860	862	862	857	854	866	860	848	840	858	865	865	865	843	865	856	857	880	839	863	848	863	873	862	863	865	862	864	282	866	856	842	878	854	854	865	860	864	864	865	881	881	863	876	842	855	865	881	864	855	861	863	857	855	865	858	865	876	866	862	862	865	861	848	865	865	863	881	866	863	878	872	867	865	863	862	866	858	876	851	876	848	876	877	862	858	863	862	862	863	881	841	863	857	880	855	860	860	850	882	866	858	861	860	857	851	876	833	860	865	865	864	860	869	864	860	862	863	861	866	862	876	865	857	860	877	864	854	877	832	860	866	868	880	868	879	858	881	881	840	863	879	854	876	865	860	848	860	872	881	864	858	863	860	877	858	847	865	848	865	862	863	862	863	862	864	863	850	854	863	881	862	858	866	861	877	860	881	880	865	857	855	854	863	855	862	865	865	861	865	856	852	876	863	290	880	865	855	865	865	860	874	860	868	865	865	863	864	855	881	865	863	863	868	849	856	862	858	859	844	881	866	864	865	863	863	880	858	863	863	865	860	860	865	881	865	867	862	853	843	833	833	860	862	856	855	839	874	848	859	862	862	868	856	863	860	863	866	858	863	848	861	860	872	881	289	876	876	839	855	864	877	858	865	764	848	882	861	864	861	865	862	876	867	865	878	860	865	862	865	880	860	864	865	880	860	839	848	856	863	841	862	865	849	866	863	866	844	862	880	881	854	858	862	867	841	862	855	863	863	860	865	865	861	878	865	860	855	882	865	863	868	863	877	862	862	862	881	881	842	856	864	863	876	856	865	840	840	865	861	848	870	873	855	859	870	864	860	864	853	880	881	844	860	856	855	854	865	874	860	860	860	860	848	862	862	881	877	848	865	865	862	864	881	783	866	869	858	870	855	863	856	863	878	289	858	863	862	865	870	876	872	867	881	867	841	865	880	864	860	860	865	863	846	864	852	863	290	858	860	876	862	848	874	860	862	850	876	863	858	862	871	867	865	858	877	862	862	846	858	284	863	865	860	860	856	868	863	863	863	860	860	848	862	860	862	861	880	857	864	844	865	881	860	863	876	859	860	860	854	863	881	858	863	881	865	862	860	861	881	850	283	855	863	868	864	854	865	867	851	881	876	881	850	858	864	865	860	863	848	874	864	860	862	858	874	860	861	865	877	862	865	862	862	862	862	862	853	865	881	865	862	866	875	842	864	858	865	865	854	857	860	855	880	856	866	862	881	863	862	882	809	860	860	860	853	867	860	880	865	857	867	856	864	863	861	860	881	862	855	867	863	846	879	848	868	865	842	841	864	852	876	839	853	856	863	862	872	860	861	859	861	858	858	870	877	864	840	854	863	865	854	880	866	864	848	876	860	857	865	855	860	853	858	852	856	873	872	863	855	865	860	868	867	863	839	854	876	855	843	864	863	881	860	860	858	878	848	863	848	877	845	882	860	855	865	846	853	867	865	851	866	871	859	863	840	865	863	851	860	863	865	850	856	865	876	860	876	863	863	860	847	860	840	863	862	862	880	877	855	855	865	866	865	850	865	865	881	859	850	875	858	290	859	865	865	874	864	850	881	848	856	862	840	864	860	860	857	854	865	860	862	860	880	858	865	858	865	859	874	862	859	848	877	854	865	873	858	870	865	871	861	881	864	866	872	876	881	855	860	863	877	864	867	874	874	865	882	863	858	860	875	858	854	870	861	853	862	863	867	865	862	863	864	864	867	863	860	865	881	854	853	864	860	862	850	866	858	865	863	854	857	854	858	853	863	881	859	860	861	875	848	865	860	860	864	858	866	861	864	856	875	866	859	850	860	858	875	854	862	876	881	860	862	856	846	854	875	864	870	863	841	863	876	860	865	840	865	855	863	876	860	880	881	860	865	845	858	858	868	857	852	853	853	880	865	874	864	855	860	865	864	870	853	877	841	854	880	851	838	869	845	872	858	848	865	857	858	876	861	881	860	874	860	860	863	864	860	818	860	860	876	837	853	860	863	865	853	855	860	860	860	860	860	877	306	854	863	848	880	881	856	875	856	865	864	856	864	876	853	854	881	858	879	860	860	849	840	860	866	842	856	840	861	860	854	855	861	854	860	868	861	858	860	860	860	858	858	864	858	850	855	865	860	862	862	855	873	869	858	881	856	860	860	864	861	859	879	841	855	863	862	865	882	861	881	860	863	859	863	867	842	861	863	840	840	864	863	862	862	880	881	863	860	859	854	877	865	840	853	873	872	844	861	881	862	867	848	881	844	864	865	863	838	862	844	850	843	872	853	865	847	859	864	860	863	856	841	863	860	840	860	860	840	874	850	853	854	881	865	841	858	880	871	861	877	854	881	875	860	860	874	881	860	863	865	862	864	854	858	863	848	839	868	865	865	855	860	856	860	863	855	880	850	867	854	863	881	860	859	862	840	856	860	881	880	881	859	840	876	873	858	880	877	862	848	855	861	860	861	863	860	841	865	866	865	860	860	865	865	845	863	865	863	867	860	832	861	858	862	861	858	860	865	860	850	862	861	863	864	855	854	880	879	858	881	848	848	848	860	863	880	857	865	862	861	860	866	848	848	858	856	858	850	848	847	860	873	860	841	854	848	848	855	863	862	869	860	877	863	865	856	861	860	860	865	863	873	861	850	881	863	880	877	852	862	857	840	854	860	862	876	860	864	877	869	858	864	882	872	848	860	860	861	860	864	860	844	872	860	878	864	864	880	855	291	876	860	860	850	861	860	858	860	878	862	877	860	840	853	860	860	860	865	852	862	861	855	840	850	850	848	868	881	862	862	862	864	856	864	842	866	863	840	859	860	863	863	871	863	862	859	852	860	856	863	881	862	862	850	865	860	865	848	860	857	853	181	866	848	877	851	867	863	858	871	850	871	868	860	877	849	854	860	867	880	863	863	860	863	861	858	865	860	877	864	881	859	881	865	858	847	877	861	860	860	840	868	843	860	865	863	857	845	860	858	858	858	869	858	865	848	848	881	877	861	861	863	881	881	883	858	876	860	833	840	858	852	851	856	880	855	860	859	863	860	840	848	860	861	856	833	860	858	864	871	182	875	846	861	844	865	856	873	846	879	856	858	860	858	863	860	872	860	848	863	336	861	861	877	863	860	864	860	860	871	863	877	861	876	863	860	860	854	848	848	855	856	881	854	861	854	867	873	855	850	861	864	856	855	858	876	866	863	860	864	863	863	819	844	843	863	848	860	833	875	856	865	855	863	860	870	860	880	865	860	863	868	862	833	860	841	850	864	864	861	850	856	847	881	861	879	881	855	860	860	862	872	876	858	863	863	860	862	865	856	859	841	871	876	860	860	860	850	863	864	855	881	870	878	859	863	856	858	839	860	871	860	854	865	853	862	877	848	859	856	861	860	858	863	858	854	843	863	863	863	858	865	865	865	854	872	850	862	861	872	863	863	863	863	880	860	860	863	855	860	864	861	864	858	863	861	862	863	860	861	858	860	865	860	860	872	863	840	860	848	859	868	855	859	860	856	858	841	860	848	865	871	862	858	865	861	868	860	863	841	867	864	862	864	862	876	881	860	863	832	843	860	860	843	848	858	861	864	860	863	863	836	864	863	283	880	860	853	830	864	865	848	849	855	862	848	861	854	874	406	873	858	861	849	858	857	871	860	869	857	852	854	857	855	841	840	860	869	840	858	860	860	858	858	852	840	858	866	860	858	860	853	881	840	860	860	871	865	863	878	874	858	855	864	850	878	869	860	292	865	862	865	855	853	878	856	858	862	860	848	876	849	868	860	861	854	860	865	848	848	860	860	856	878	876	854	864	844	850	862	878	858	861	860	860	859	860	860	857	862	849	876	865	865	850	857	863	877	860	861	840	846	876	858	863	860	877	877	840	871	860	854	848	866	865	854	860	876	864	856	840	848	871	864	285	858	860	860	860	860	853	876	840	847	860	860	862	874	863	858	881	863	858	850	860	864	860	881	860	861	855	857	855	853	860	861	856	863	855	861	860	860	848	860	863	863	881	872	860	871	863	867	854	848	854	881	851	855	881	848	854	859	856	869	845	849	862	862	880	858	877	854	862	849	863	865	869	840	861	860	860	863	860	860	860	882	860	859	870	882	855	839	855	860	870	842	848	854	840	881	861	860	860	864	858	851	859	783	859	859	860	862	848	860	859	872	872	864	860	880	860	858	862	863	861	854	857	863	851	855	865	873	848	858	848	876	855	850	859	864	862	863	881	858	863	881	865	862	862	867	862	879	863	863	881	865	877	858	860	871	860	857	861	844	881	861	862	860	865	862	861	848	860	881	868	862	859	860	860	863	880	861	875	855	859	880	864	862	858	865	863	880	880	863	848	871	860	862	873	865	860	881	864	854	863	861	860	851	848	859	860	864	869	881	862	860	860	860	860	858	863	850	856	862	874	874	860	854	850	874	860	860	863	877	860	854	856	862	866	855	860	863	852	864	883	878	862	860	840	859	840	863	783	861	858	860	879	862	863	861	864	862	862	878	860	840	868	881	852	863	860	850	853	873	858	847	859	842	854	870	856	848	860	847	859	860	839	864	860	858	860	865	860	859	288	881	874	868	863	859	863	853	850	285	864	861	876	865	876	863	854	848	860	861	862	854	860	863	877	855	863	865	881	862	848	855	865	286	878	854	872	858	857	858	858	860	839	878	860	875	859	876	860	839	868	856	860	861	864	860	860	860	850	864	861	874	858	872	841	881	861	854	858	881	873	863	871	858	855	841	860	858	875	876	869	855	869	854	862	876	871	880	840	877	854	858	861	853	842	876	863	862	858	875	877	863	862	861	863	875	860	858	860	860	855	877	860	850	855	860	840	860	875	875	860	848	855	877	851	860	864	860	851	860	865	865	860	860	871	872	860	865	847	860	877	876	851	856	855	857	861	863	872	860	867	866	860	872	876	863	858	860	859	857	860	860	858	881	877	876	865	847	872	880	874	848	854	865	843	864	860	861	848	848	860	861	842	863	860	861	853	863	848	860	850	859	876	881	860	859	848	860	860	851	841	871	861	840	850	864	840	840	855	862	839	854	860	860	858	861	860	855	848	876	854	858	840	861	871	844	845	845	865	858	854	860	854	867	854	850	875	860	879	880	858	861	867	868	850	861	845	863	855	869	869	847	856	857	863	880	876	874	860	854	860	850	847	848	877	856	877	863	860	860	861	855	856	877	855	866	860	860	855	861	864	854	855	858	860	860	877	866	855	857	863	854	864	877	860	856	875	860	855	860	855	840	855	861	850	860	871	848	860	862	855	866	881	863	860	876	860	862	863	865	880	860	860	866	848	876	860	854	854	863	863	858	863	860	875	863	860	860	875	860	861	860	841	856	860	880	860	860	854	860	860	860	880	860	878	881	856	854	862	874	877	863	860	854	861	855	867	855	861	861	860	876	866	858	864	875	842	854	867	864	860	863	860	857	863	861	862	850	878	876	849	879	857	855	854	856	861	880	864	870	854	872	860	860	881	880	860	865	860	855	865	868	867	856	880	861	861	864	858	861	880	881	881	877	881	881	881	880	881	860	854	868	881	880	852	881	876	849	875	840	850	850	862	876	847	860	878	862	863	863	857	849	850	868	868	707	848	861	881	858	860	854	848	864	865	850	868	866	861	860	848	848	854	840	863	847	862	881	881	881	877	881	881	881	881	881	860	854	868	880	880	852	876	877	881	881	858	859	860	876	868	854	873	846	848	848	858	873	858	877	865	874	859	860	867	866	863	858	861	876	866	859	840	860	854	867	860	859	876	848	841	841	880	861	847	863	863	863	863	863	841	867	859	860	862	881	860	863	855	863	848	865	881	881	860	860	858	855	860	855	860	863	857	857	857	857	848	849	881	865	863	854	857	840	863	857	881	876	858	881	863	859	881	862	865	861	862	845	860	869	873	850	860	846	863	861	858	860	871	843	848	860	860	863	860	860	858	854	881	850	860	857	865	870	840	860	848	854	881	881	848	876	875	874	876	863	840	876	881	864	848	860	840	846	856	867	876	876	861	713	872	875	860	863	868	842	841	876	875	865	862	864	880	858	861	876	854	876	863	854	877	860	863	874	862	858	860	860	860	860	842	860	860	860	865	862	858	854	863	854	862	848	868	855	860	850	860	871	860	861	881	834	861	839	881	859	856	881	860	881	846	848	877	858	782	862	862	840	863	854	840	850	850	290	864	860	863	879	860	858	856	849	855	861	860	860	845	872	860	860	860	871	863	858	861	863	856	860	855	856	856	860	853	862	881	842	850	877	859	862	879	848	865	860	861	875	860	875	858	848	853	850	856	858	869	869	860	855	857	860	842	881	860	860	863	846	860	881	870	854	869	876	860	854	868
