## Supplemental data for "High resolution *Streptococcus pyogenes* core genome MLST and LIN coding scheme for outbreak detection" (part 135 of 264)

### Sheet: cgMLST_dist_Toroop_uncurated (continued)
1417865	850	40	876	860	866	857	12	861	850	862	843	836	850	859	16	845	881	859	848	811	844	861	860	880	869	860	857	871	857	856	840	871	859	850	864	875	856	12	21	865	861	847	858	14	880	857	875	18	854	875	857	847	854	858	869	856	851	850	22	874	39	867	867	851	866	859	855	851	855	851	861	856	854	18	861	881	861	841	854	861	17	845	845	845	846	877	857	858	852	851	875	15	857	870	25	862	860	851	857	857	858	862	15	872	845	865	848	848	850	16	860	859	845	18	881	881	866	856	876	15	16	858	844	16	846	871	881	867	13	848	16	857	857	851	877	502	852	855	862	860	848	15	881	849	857	856	539	861	17	862	862	874	855	845	861	848	848	862	881	845	859	882	876	856	851	857	864	884	866	876	849	18	851	861	861	862	848	859	845	860	851	855	871	871	860	18	862	851	871	851	880	876	871	863	865	861	851	857	847	881	843	848	851	869	875	856	857	862	853	848	848	872	851	862	850	14	851	875	862	853	860	862	15	16	851	850	859	851	851	853	881	153	13	884	851	851	15	862	16	858	839	852	848	851	10	874	862	850	851	16	16	851	18	35	851	851	875	16	851	862	884	851	739	858	17	858	14	849	877	856	876	851	875	868	856	21	866	861	852	21	847	860	851	851	13	861	862	11	866	851	858	850	880	866	850	868	851	14	18	851	851	17	862	11	857	857	863	18	851	851	24	11	861	868	879	851	851	862	860	851	871	868	17	864	851	877	22	857	17	875	858	850	848	884	851	862	858	865	862	857	857	851	851	863	866	857	856	866	852	877	851	858	849	851	858	848	862	862	851	877	860	845	875	851	853	863	17	861	851	856	862	884	22	867	848	875	860	858	850	832	851	866	875	852	871	12	857	861	845	16	861	850	884	852	851	861	851	15	871	851	860	871	17	866	861	851	861	861	884	851	883	852	851	2	875	866	852	852	860	857	857	876	11	875	866	884	884	875	850	851	862	851	852	862	14	861	851	848	862	848	847	845	850	847	880	851	866	871	847	884	860	849	875	671	850	856	15	856	860	865	875	861	852	882	860	854	17	860	868	879	851	868	879	851	849	856	16	864	885	867	22	18	862	861	20	851	16	862	862	851	884	884	848	874	854	858	15	13	884	856	852	852	851	851	866	850	12	852	862	20	13	844	880	882	857	857	858	21	850	854	849	849	865	857	861	21	876	882	861	861	854	873	866	850	16	871	848	850	14	854	851	875	883	15	851	850	862	862	862	857	20	848	857	880	861	850	850	851	867	852	16	862	39	862	851	855	874	26	851	850	849	875	868	857	851	853	857	857	46	851	851	858	862	863	858	851	848	876	863	868	885	851	851	851	864	851	862	883	846	11	15	863	849	861	19	863	850	865	846	866	17	838	866	853	882	845	12	861	851	860	857	851	876	865	876	837	863	859	860	858	861	857	851	851	851	852	15	851	856	849	849	867	851	849	851	883	867	849	849	852	820	856	857	857	857	850	852	848	811	851	15	857	871	876	862	862	856	851	866	862	862	863	847	851	868	863	883	16	852	866	871	858	884	857	875	849	14	850	858	860	874	883	2	870	884	881	805	851	863	867	16	852	867	875	848	882	871	851	866	881	858	14	850	857	884	862	861	863	0	857	881	13	852	851	860	860	852	851	13	850	861	851	849	876	14	855	857	870	851	874	882	875	852	24	850	851	866	852	884	861	851	876	879	858	860	851	862	859	840	20	849	11	851	866	861	850	851	867	851	858	15	16	862	857	848	16	17	849	16	851	856	852	18	851	871	858	857	857	851	872	858	865	866	862	849	15	864	14	864	860	868	860	860	875	860	858	853	14	859	390	18	860	849	859	854	15	860	861	17	876	867	860	851	871	862	851	864	862	858	858	853	857	852	869	850	15	11	845	858	862	851	858	849	850	852	857	860	821	857	853	851	17	883	851	14	863	855	851	12	883	869	859	864	860	876	875	851	851	860	850	859	857	865	852	860	884	858	884	849	861	848	854	13	851	861	875	851	847	845	845	863	868	338	859	859	884	884	851	857	857	857	850	859	852	855	868	867	851	859	859	877	861	852	851	850	863	845	867	851	849	859	859	846	850	859	881	866	862	861	851	882	849	40	851	863	872	862	884	874	862	859	859	859	862	16	862	859	850	19	862	874	875	854	860	881	861	876	852	851	857	861	849	884	13	874	851	857	867	851	857	851	881	851	871	857	858	851	857	880	852	852	862	14	851	858	884	857	851	861	862	884	874	852	872	863	866	870	883	851	851	852	862	849	884	846	852	859	851	854	860	816	884	867	851	858	859	857	858	861	849	863	856	851	883	856	856	859	862	859	851	876	857	856	857	855	12	857	857	857	858	867	867	858	845	847	863	851	861	855	862	862	857	851	849	845	858	851	862	855	39	17	872	19	860	867	860	881	867	844	875	859	862	883	862	859	858	851	863	852	852	846	859	857	848	851	878	857	845	884	871	871	883	874	860	859	858	862	851	860	883	17	862	841	860	851	852	861	849	858	867	875	849	14	850	860	851	851	17	856	848	851	15	871	16	867	861	859	861	872	880	16	866	851	851	16	861	852	879	851	884	852	851	871	872	851	866	866	849	850	862	856	884	867	874	875	851	851	848	849	851	844	867	862	861	863	875	850	848	857	852	862	17	849	849	874	874	851	21	15	862	862	863	861	858	860	12	884	17	851	867	876	866	859	868	851	884	874	856	10	863	866	855	14	859	880	850	875	17	866	881	11	860	859	849	869	860	848	881	851	884	854	875	13	849	862	872	857	852	883	884	844	860	857	849	881	875	13	862	858	859	862	884	869	852	857	875	863	883	852	851	862	852	862	852	883	866	851	848	859	884	851	880	884	866	866	858	850	857	884	851	857	859	862	851	849	860	850	860	852	851	875	858	17	851	845	844	792	851	868	862	875	845	862	876	858	862	884	852	861	860	875	858	884	867	868	867	862	852	852	851	877	851	882	860	863	857	851	873	854	851	862	851	848	872	865	851	867	862	863	851	851	858	850	884	868	13	851	875	851	857	851	871	862	811	867	859	858	861	850	860	849	868	858	851	851	844	884	851	15	851	876	851	862	869	876	873	851	863	851	862	873	856	881	875	851	851	854	862	849	875	851	860	851	851	858	13	856	851	845	856	19	851	851	851	851	803	851	884	851	850	17	875	853	861	851	875	851	861	875	884	862	862	861	852	880	851	871	862	871	856	14	24	862	876	867	871	852	851	866	851	851	861	883	862	851	862	855	854	851	17	849	881	858	20	21	866	861	22	851	852	859	848	16	858	851	877	866	859	850	881	873	861	851	847	856	857	857	851	884	785	14	868	851	851	862	862	851	851	851	862	867	858	866	863	851	849	861	851	855	857	867	876	834	850	852	867	862	868	881	846	851	884	871	883	849	851	867	866	846	861	841	852	858	875	16	851	17	862	14	873	862	851	845	854	867	867	867	866	858	845	851	862	873	858	881	861	13	867	845	863	862	840	861	17	875	859	18	15	851	851	851	102	866	866	861	852	851	884	881	884	769	852	851	883	853	851	13	884	861	876	845	847	11	857	851	851	857	871	851	861	882	860	852	862	860	845	851	11	847	852	851	884	851	871	15	863	862	845	861	49	858	851	866	851	836	851	852	852	852	849	867	861	861	858	858	862	859	849	858	861	884	851	857	874	851	866	866	845	857	851	855	848	875	884	868	863	867	874	884	858	850	851	851	884	863	841	857	861	884	883	859	862	850	860	860	861	861	862	851	884	851	857	863	872	20	11	876	883	856	851	857	851	861	860	883	883	861	867	883	860	866	875	866	862	863	868	851	884	867	883	884	859	883	868	851	851	851	863	859	851	851	851	882	862	873	851	851	863	871	834	863	850	884	866	859	871	850	865	855	850	875	884	853	858	853	794	14	863	858	884	863	834	848	848	866	863	851	857	884	859	861	851	851	861	13	863	862	857	858	884	875	884	851	850	19	20	867	884	863	849	863	851	879	852	856	861	13	859	851	850	861	860	868	851	845	859	859	859	857	866	858	857	872	867	850	21	874	846	882	858	857	850	21	852	860	851	851	868	883	858	844	884	872	861	862	867	811	855	868	858	862	13	868	20	862	882	861	876	851	851	851	851	851	850	858	862	875	861	851	14	846	849	20	885	849	859	856	851	862	875	850	851	852	881	851	16	852	867	856	884	851	877	858	884	851	859	27	881	863	850	851	851	863	850	851	876	854	854	872	857	857	843	851	884	16	882	851	851	851	851	607	850	858	852	862	18	17	861	851	871	851	860	881	860	860	861	878	856	862	11	854	872	883	862	17	851	851	863	845	857	884	850	862	851	845	850	860	861	875	866	863	875	884	857	848	863	871	862	850	791	880	860	857	850	861	851	822	861	839	866	882	862	851	841	841	864	864	14	880	856	850	851	861	851	884	863	881	15	845	851	858	15	863	875	881	858	884	866	851	860	43	868	868	868	400	797	863	863	858	882	858	860	851	881	859	875	875	860	849	852	881	17	862	861	884	851	845	875	852	884	857	863	852	855	851	875	857	875	863	851	849	864	857	845	851	857	848	852	851	861	857	856	862	845	845	857	876	874	856	881	866	851	851	834	852	868	862	873	858	863	862	13	868	845	863	862	884	850	875	884	851	845	15	854	849	854	16	862	851	51	884	861	868	863	857	859	863	14	875	884	847	871	851	875	866	866	866	884	851	851	851	852	855	852	591	860	856	19	861	861	861	861	851	876	862	851	862	857	863	852	875	862	884	857	857	858	851	863	862	859	861	849	868	851	851	866	860	865	856	848	851	862	850	863	857	851	851	851	860	851	859	857	883	862	861	850	868	849	860	861	851	862	863	860	852	851	855	875	848	848	851	862	850	850	851	884	884	14	875	859	858	851	884	863	849	871	849	866	859	851	856	851	874	852	862	860	851	866	850	851	851	35	884	852	868	875	880	865	851	861	866	851	856	875	854	875	850	874	876	871	857	863	862	869	862	884	863	12	856	881	858	871	862	845	884	851	856	859	866	856	811	875	857	871	851	851	865	866	867	863	866	860	861	849	875	860	874	851	862	862	875	860	848	876	824	862	852	861	881	861	882	857	884	884	863	865	875	848	875	851	866	850	862	881	884	859	857	13	862	875	858	863	851	850	852	860	861	860	861	860	851	861	845	858	849	884	860	857	853	26	876	871	884	883	851	862	858	856	868	858	866	851	16	871	851	864	848	875	864	861	881	851	858	860	851	862	841	862	861	851	851	863	860	858	884	851	861	861	867	864	858	872	857	856	803	884	851	850	851	861	861	879	857	861	862	851	862	862	851	885	851	853	860	866	863	857	857	872	41	859	858	862	849	850	861	860	860	867	858	17	866	861	852	857	868	850	872	862	881	884	863	874	875	862	859	18	875	857	852	777	850	885	872	851	863	851	867	875	872	851	875	871	851	865	850	883	860	862	851	883	862	862	850	858	21	853	14	851	850	852	868	852	857	864	881	884	848	857	864	861	855	31	857	861	861	862	851	851	853	875	852	872	858	885	852	860	866	14	875	860	860	864	884	883	855	858	863	861	875	859	851	855	863	860	852	850	879	881	863	861	869	850	862	861	842	881	883	857	861	858	860	858	851	851	862	862	862	871	850	862	867	883	875	851	850	862	862	22	884	788	852	867	858	869	859	861	859	868	875	862	858	849	871	852	863	875	880	860	884	866	846	851	881	863	871	862	851	861	849	863	848	861	861	858	871	875	862	850	850	862	860	845	875	868	858	867	849	852	851	857	875	860	860	849	857	862	15	851	862	862	859	861	868	12	861	863	863	850	866	871	861	849	881	852	862	856	851	884	862	864	875	856	862	862	848	863	882	857	868	884	851	860	862	866	884	845	862	858	861	867	868	857	851	861	811	884	875	884	845	857	861	851	871	860	850	842	863	866	867	857	841	862	859	851	875	862	851	860	860	860	860	860	856	851	884	851	862	852	873	854	850	857	851	851	859	857	862	858	880	859	851	860	884	12	866	884	818	872	858	866	841	866	866	883	851	858	860	860	862	861	850	871	882	860	858	860	14	849	877	850	870	851	855	862	861	858	875	862	868	858	868	866	881	862	861	857	859	857	857	863	876	862	863	848	23	852	848	881	851	862	777	875	862	857	860	858	862	812	857	856	858	849	853	841	858	851	862	861	866	863	854	848	873	858	857	850	868	884	862	866	857	877	850	863	850	875	857	881	862	858	851	849	855	861	851	811	852	883	862	861	863	851	860	811	866	868	851	845	859	851	874	862	858	15	861	862	850	862	863	863	860	18	881	876	858	858	851	852	851	845	851	859	883	861	845	841	858	861	861	851	851	849	872	845	884	851	858	862	862	29	871	871	856	848	851	866	862	871	883	857	857	857	862	861	872	867	857	850	875	848	851	872	861	879	866	880	861	882	850	851	882	873	882	858	862	868	875	863	870	851	852	851	884	17	857	862	849	857	848	882	862	856	860	861	861	851	860	861	18	863	851	872	866	851	884	858	856	862	862	862	845	851	857	851	860	858	857	866	857	856	861	882	857	872	873	883	850	851	862	862	868	857	852	866	862	858	849	851	865	845	872	858	849	866	858	874	884	862	861	859	863	857	849	15	869	861	856	861	875	866	851	863	851	858	868	874	862	881	884	863	18	863	857	843	860	860	855	856	856	881	851	849	864	858	862	852	860	839	856	875	856	857	881	857	845	862	845	881	857	851	15	860	856	875	866	884	862	843	871	871	861	16	862	825	871	864	879	857	862	862	16	864	856	858	862	862	862	866	862	876	862	866	861	850	883	884	859	873	858	851	862	858	861	875	865	866	882	857	876	862	862	841	863	862	852	862	859	863	866	866	858	849	867	848	862	860	872	857	866	866	862	858	857	850	857	845	858	862	871	871	43	855	840	862	853	884	858	862	862	864	861	838	879	863	858	861	860	855	884	867	884	862	868	861	860	870	856	866	868	863	863	864	868	867	44	883	884	862	866	859	848	876	851	863	848	871	881	862	872	882	861	861	850	884	846	857	863	864	853	43	862	845	857	880	847	851	849	865	862	862	861	858	854	868	872	863	862	862	863	849	852	856	857	884	851	854	857	883	881	861	875	848	884	873	871	862	842	884	866	868	18	860	862	857	858	861	848	861	862	851	851	849	866	858	866	863	848	883	845	861	856	849	884	872	861	866	863	855	866	884	875	882	857	839	874	847	857	881	875	860	850	859	863	865	863	868	849	862	851	851	851	862	862	851	851	862	861	851	16	860	871	856	851	857	860	866	857	866	851	866	845	22	866	863	863	859	857	882	877	858	884	850	850	850	862	19	882	856	862	860	872	862	852	850	850	841	856	857	845	850	850	862	871	862	863	857	850	850	863	863	14	866	862	875	868	851	859	863	866	862	851	868	871	839	850	884	861	883	875	861	860	855	863	856	866	862	875	862	862	875	862	858	863	884	881	850	862	862	861	866	863	862	851	881	862	875	16	17	883	858	861	875	866	866	845	866	862	857	863	876	862	875	862	863	868	862	862	862	851	847	862	867	859	863	845	845	850	861	884	866	867	865	850	862	851	840	852	863	863	857	862	859	861	861	861	860	865	862	863	859	863	884	862	862	845	851	871	851	850	862	856	847	862	18	850	875	848	862	14	858	877	845	849	861	863	876	858	848	871	861	881	860	844	862	861	872	858	860	866	875	864	884	865	884	851	858	842	876	871	866	866	863	861	862	862	15	868	856	863	866	857	857	858	861	857	14	850	850	884	875	867	867	16	884	884	882	857	873	866	857	863	857	861	845	858	883	859	872	861	861	866	863	850	871	863	860	857	866	858	861	840	863	874	862	872	850	860	861	882	865	844	859	857	866	858	15	862	880	862	850	868	858	871	867	876	868	860	861	871	863	840	868	875	867	875	868	866	866	848	850	850	857	858	884	857	872	848	860	849	859	845	853	14	860	858	857	875	853	862	871	863	861	861	822	862	857	868	850	858	857	874	858	861	862	863	862	839	866	883	851	863	861	861	862	857	862	854	846	852	852	866	845	859	864	884	871	876	884	858	871	862	856	881	875	857	861	868	862	860	851	860	861	856	849	875	862	862	862	854	863	862	859	884	862	876	856	862	859	857	861	862	880	862	848	861	847	866	875	850	856	858	849	866	858	868	858	848	854	868	868	852	857	851	851	860	848	881	845	860	866	881	861	868	861	862	883	862	866	868	857	871	852	845	852	857	861	859	860	861	867	872	858	862	30	862	862	882	868	863	862	850	865	861	858	849	862	858	857	854	849	816	851	856	867	857	845	866	862	871	860	863	866	860	860	862	861	874	884	872	861	825	861	862	862	856	850	856	853	852	866	863	863	859	863	868	861	884	862	838	855	852	851	850	775	857	862	851	859	856	849	411	848	857	853	844	856	856	880	866	862	861	846	866	858	858	863	863	866	862	863	857	862	862	857	857	837	863	858	852	866	857	866	862	884	863	862	862	880	851	861	875	849	857	859	850	845	875	862	862	861	851	862	851	860	812	877	858	857	862	862	777	875	778	861	862	861	861	871	859	850	850	866	866	858	875	875	848	852	861	845	865	875	856	36	862	834	861	862	862	860	861	778	875	851	857	845	856	868	875	866	866	863	859	875	865	868	871	875	876	863	880	862	858	850	862	851	848	867	875	860	859	863	850	880	861	861	857	862	862	862	839	865	875	858	852	862	862	867	849	863	858	884	862	857	845	862	15	863	884	862	866	858	857	859	812	871	866	859	862	849	841	862	862	850	866	863	18	882	881	862	881	863	870	866	850	857	884	852	867	884	850	858	858	858	866	865	852	862	860	883	858	875	848	860	851	868	862	862	863	861	862	862	848	840	862	862	884	862	858	864	884	858	846	867	862	848	854	850	866	863	882	866	871	863	852	857	849	859	782	859	859	871	865	850	863	859	881	881	862	862	883	871	857	862	862	871	848	868	868	837	858	851	881	850	857	850	875	858	845	859	862	867	861	882	856	13	884	855	860	860	860	862	880	868	868	884	851	849	857	862	845	862	868	859	861	884	871	860	866	851	860	861	850	862	884	862	859	861	862	862	14	883	859	874	848	861	883	21	851	857	851	868	883	883	868	850	849	862	861	849	851	866	884	854	866	861	849	862	845	850	857	860	861	862	882	867	862	860	866	862	857	868	845	858	860	841	849	862	849	845	851	862	862	868	876	862	865	858	867	18	858	862	861	852	859	882	876	867	862	863	861	863	861	782	861	860	862	879	867	840	866	864	858	858	878	866	863	850	885	844	13	866	845	813	881	857	861	865	855	848	868	859	850	860	849	851	862	855	862	866	857	871	16	862	861	861	884	873	863	868	861	868	839	845	860	850	866	847	851	874	861	848	850	871	866	861	857	872	863	875	863	868	872	882	862	850	867	851	861	877	859	853	858	859	856	843	866	862	875	862	874	861	875	862	862	860	866	871	849	22	848	866	862	845	859	866	840	857	879	839	884	872	848	857	884	840	840	849	857	859	864	866	857	849	875	862	860	862	848	867	875	849	883	863	876	862	857	872	865	853	875	863	860	856	874	875	19	866	866	861	873	862	857	862	862	858	876	866	844	858	871	863	866	849	874	862	850	867	875	854	866	862	866	848	862	861	861	866	862	880	853	862	860	849	871	876	875	852	858	850	858	872	872	881	864	860	862	862	881	875	868	857	862	861	856	862	862	856	884	875	875	857	859	881	881	841	850	861	851	852	862	862	866	851	850	872	866	856	864	866	872	863	861	850	862	845	861	875	883	866	859	850	862	866	773	846	880	863	863	840	862	863	863	859	867	847	857	862	866	865	872	866	861	850	875	857	858	854	866	883	862	862	862	852	858	858	862	862	860	848	845	873	871	875	883	856	870	862	861	845	872	864	863	859	868	868	849	859	865	864	883	875	842	862	865	862	845	863	850	875	859	876	863	866	863	871	858	858	876	858	852	866	862	857	867	860	865	858	858	866	866	876	855	860	860	850	848	864	876	862	858	874	866	859	866	859	839	859	866	845	862	883	845	862	849	858	871	884	17	834	834	862	846	868	851	883	862	862	860	860	875	862	861	848	14	861	866	13	862	874	864	862	862	874	866	866	871	847	858	871	881	862	862	848	862	862	862	883	862	876	884	858	862	867	849	876	17	862	848	873	863	856	859	863	862	864	875	852	857	868	873	846	842	860	864	862	861	862	860	860	863	862	845	876	875	861	882	857	855	856	859	62	881	16	874	848	882	862	871	884	881	864	851	862	857	866	861	854	858	883	872	873	864	856	872	883	883	884	880	884	884	884	883	884	866	848	869	884	881	848	884	875	816	873	863	845	845	860	875	844	862	866	849	861	863	860	857	845	861	861	709	860	862	884	856	862	848	850	864	851	845	861	860	849	862	850	850	848	863	19	850	873	884	883	884	880	884	884	884	884	884	866	848	869	883	881	848	874	876	883	884	857	870	870	875	860	861	881	861	850	850	857	881	858	875	16	849	853	866	837	852	20	859	862	875	860	857	863	862	848	857	862	858	875	852	854	854	883	840	820	863	861	861	861	861	839	861	857	862	860	884	866	18	858	862	851	18	882	884	862	862	858	858	862	863	866	862	857	857	857	857	850	848	884	851	868	848	859	863	18	862	884	860	870	884	861	861	882	16	851	866	862	860	866	862	881	845	862	819	861	872	857	863	880	848	859	862	862	868	862	871	857	858	882	845	848	860	863	848	862	862	854	848	884	883	850	874	874	851	875	13	863	875	884	860	851	862	863	850	858	872	875	875	866	714	880	873	862	863	868	855	854	874	850	851	862	15	883	857	872	874	861	875	861	848	875	866	863	849	860	857	862	862	866	871	852	862	862	862	851	860	856	848	863	848	860	851	861	858	862	845	871	880	862	871	884	858	863	847	884	857	859	882	862	882	864	850	876	857	775	871	860	863	861	848	863	845	845	860	862	862	868	882	862	856	859	816	858	841	862	862	862	850	866	862	862	881	862	857	871	864	859	862	864	859	859	866	857	862	884	855	845	876	859	849	880	777	851	862	863	873	862	873	858	850	865	845	858	855	862	862	862	858	856	866	854	884	862	862	863	860	842	884	848	861	867	875	866	848	860
1417866	847	855	884	860	859	871	857	837	865	856	827	838	855	867	858	828	885	851	864	853	853	853	870	872	865	857	871	868	871	870	826	869	866	874	855	874	863	856	857	858	853	862	872	855	885	869	874	858	861	874	849	861	860	830	874	864	875	847	854	882	855	873	873	874	859	867	861	875	863	875	871	862	872	859	871	873	853	858	842	860	856	828	828	828	829	875	871	866	864	875	882	858	871	868	855	853	873	875	871	871	867	854	858	869	864	858	866	875	866	858	860	855	861	857	889	888	859	866	883	857	857	867	827	857	862	869	874	874	856	875	857	865	871	875	875	514	875	864	854	874	875	856	887	842	871	17	845	871	857	854	853	881	870	828	852	842	864	854	872	871	866	875	886	870	875	871	854	890	859	874	841	858	875	873	873	854	282	874	870	853	875	861	868	868	873	857	854	875	868	875	873	874	868	850	862	853	875	871	865	874	856	282	875	874	882	865	871	855	845	867	875	871	875	854	866	857	875	874	854	874	873	853	858	857	875	874	868	875	874	845	888	150	857	889	875	875	857	854	858	867	843	875	863	875	857	881	854	874	875	857	857	875	858	854	875	875	874	856	866	871	889	874	741	866	857	866	857	842	889	862	883	875	874	859	871	858	859	860	864	855	841	857	846	875	857	871	854	856	859	875	866	874	873	859	874	872	875	857	858	875	875	857	854	857	871	857	863	857	875	875	858	857	853	854	872	875	875	862	853	875	868	872	858	855	875	886	858	871	857	883	867	842	875	889	875	853	867	872	853	871	871	875	875	865	859	871	871	859	875	875	875	866	842	866	866	875	854	854	875	889	875	828	874	875	851	855	858	854	875	864	854	889	857	874	875	874	870	867	874	850	875	873	874	867	868	856	865	858	828	857	859	874	889	875	875	853	857	857	870	875	857	869	858	859	875	875	853	860	889	875	889	875	875	857	882	858	875	875	870	1	871	882	857	882	859	889	889	874	866	875	854	875	875	853	859	871	875	875	853	875	820	828	866	853	873	875	859	868	864	889	851	873	882	669	874	835	857	870	870	871	875	860	875	889	853	860	857	857	854	872	875	854	872	875	841	871	856	862	890	873	855	858	854	859	854	875	858	854	854	875	890	889	875	881	842	872	858	857	889	862	875	875	875	867	859	866	856	845	854	857	857	868	873	873	1	871	866	858	866	872	842	842	856	864	853	854	883	874	835	858	842	869	858	874	858	881	866	866	857	877	875	882	889	857	850	866	854	849	852	871	855	875	870	871	853	866	866	875	859	875	857	854	857	854	875	857	881	859	875	867	876	881	872	871	875	860	871	871	855	875	875	872	854	853	872	840	875	884	853	872	889	875	875	875	854	874	854	890	861	857	857	853	841	859	858	854	874	870	861	859	859	843	861	846	889	828	857	873	875	870	865	875	875	857	883	819	856	856	857	867	853	871	875	875	875	876	857	875	870	865	866	854	875	841	875	890	873	842	842	875	849	870	871	871	871	843	875	875	853	866	857	871	867	875	854	854	871	875	873	851	854	854	866	875	872	855	890	857	875	858	870	867	890	871	875	842	856	866	867	857	882	890	857	880	889	873	808	866	855	866	857	875	874	882	875	889	868	875	859	873	866	857	866	871	890	854	860	865	857	0	887	856	875	875	857	857	875	875	857	866	873	875	875	883	857	852	871	869	875	881	875	882	875	855	874	875	859	875	890	844	875	875	872	867	870	875	854	873	838	855	841	857	875	859	860	874	875	861	875	867	858	857	854	871	875	858	858	841	857	875	857	875	858	875	869	872	871	871	875	869	855	871	859	854	842	857	856	857	855	870	872	874	874	882	870	871	852	857	871	400	857	852	842	871	862	858	870	858	858	882	874	857	875	868	854	875	856	854	872	872	876	865	875	855	874	856	857	828	871	853	875	872	842	874	875	871	873	849	871	876	875	858	890	875	858	864	861	875	857	889	861	869	856	874	883	882	875	875	874	874	868	871	878	875	857	890	867	890	865	852	875	872	857	875	858	883	875	862	828	828	854	872	345	866	866	890	889	875	871	870	871	874	866	864	863	872	873	875	867	866	883	854	841	875	874	872	828	873	875	842	866	866	861	866	866	873	859	854	858	875	889	865	855	875	853	868	854	889	881	866	866	871	866	853	857	854	856	862	859	854	881	882	876	857	874	854	883	875	875	871	859	865	889	858	881	875	871	860	875	871	875	887	875	868	871	867	875	871	873	875	875	852	857	875	866	890	871	875	871	853	890	873	875	870	853	859	867	890	875	875	875	853	842	890	862	875	871	875	842	852	862	889	871	875	867	871	871	872	872	864	872	853	875	891	856	856	856	854	868	875	883	871	870	871	863	857	871	871	871	867	838	859	867	828	863	874	875	853	861	854	860	871	875	842	828	867	875	861	863	856	857	867	858	856	871	872	874	873	827	874	866	854	890	854	868	867	875	855	845	845	863	874	871	841	875	883	871	828	890	868	869	875	874	857	874	867	854	875	870	890	858	866	827	858	877	876	853	842	866	873	874	841	858	866	857	875	875	857	871	875	875	857	868	858	873	858	856	857	867	873	858	859	875	875	858	871	875	873	875	889	875	875	868	869	875	859	860	842	866	854	852	889	873	881	882	875	875	862	864	875	870	860	854	871	855	882	874	875	866	875	854	856	842	841	881	881	875	855	858	854	854	853	860	867	857	857	891	858	875	860	875	866	867	872	875	890	881	871	857	854	859	861	856	871	872	874	874	857	865	873	857	857	867	841	861	857	819	873	875	890	845	874	857	865	852	869	867	875	891	889	807	857	871	842	874	882	857	854	867	856	853	889	880	875	871	882	854	890	875	875	854	845	853	876	891	859	875	862	865	890	875	873	890	859	858	867	843	871	889	875	865	867	854	875	867	873	867	852	876	875	874	872	856	875	828	827	798	875	872	854	882	863	854	881	867	853	889	875	857	857	874	866	889	859	872	871	854	875	384	875	882	875	889	852	855	871	875	881	861	875	853	875	875	870	878	875	873	854	861	875	875	866	874	890	872	857	875	882	875	871	875	868	854	853	871	873	866	858	866	857	872	861	871	875	875	838	890	875	858	875	876	866	852	861	881	867	875	872	875	854	881	857	890	882	875	875	860	854	842	874	875	857	875	875	867	857	871	875	828	862	856	875	875	875	875	830	875	890	875	866	857	874	875	873	875	875	875	860	882	889	854	854	853	875	873	875	868	854	868	870	857	857	872	883	873	869	875	875	859	875	875	853	890	854	874	859	861	851	875	857	841	890	851	858	859	858	853	857	875	875	867	875	858	867	875	882	859	866	874	873	879	854	875	876	870	871	871	875	889	800	857	872	875	875	854	854	875	875	875	854	862	867	859	854	875	876	858	875	863	871	873	881	829	874	875	860	854	872	888	864	875	890	868	889	842	875	871	859	818	853	837	876	852	882	857	875	857	853	858	872	854	875	839	850	860	873	873	872	866	828	874	854	880	872	874	871	857	873	828	859	854	827	853	858	882	830	857	858	875	867	875	101	859	859	853	875	875	890	889	889	764	875	874	890	874	875	858	889	860	882	862	807	857	5	875	875	871	869	875	854	890	857	845	854	857	828	875	857	863	875	875	889	875	869	858	853	854	828	873	850	866	875	859	875	834	875	875	875	875	841	873	851	869	867	872	854	854	842	867	871	889	875	865	881	875	859	859	828	870	875	863	865	874	890	872	855	871	881	890	865	874	875	875	890	853	827	865	853	890	891	867	853	866	857	857	858	858	854	875	889	875	853	863	870	859	857	882	890	862	875	871	875	871	852	890	888	873	872	890	870	859	882	871	852	854	872	875	890	859	890	890	867	888	872	875	875	842	854	872	875	875	875	890	854	881	875	875	855	869	829	853	874	890	859	873	868	874	872	863	842	882	889	845	866	845	818	857	854	865	890	854	829	865	865	859	854	875	871	890	867	852	875	875	858	857	872	854	871	867	890	874	890	876	874	859	859	871	890	853	842	855	875	885	875	863	858	857	856	875	874	858	857	872	875	828	871	871	871	871	865	866	871	872	873	866	855	874	862	889	866	867	867	858	875	852	875	875	872	889	866	832	890	870	860	853	871	852	864	872	866	854	857	872	857	854	890	858	883	875	844	875	875	875	874	865	854	882	859	875	857	840	872	858	890	842	868	871	874	854	874	874	874	875	890	875	859	875	860	870	890	875	884	866	890	876	873	854	873	859	874	875	875	853	874	875	882	872	872	867	871	871	862	875	889	857	890	875	876	875	875	623	866	871	876	854	857	858	836	875	869	875	857	874	870	852	860	877	843	854	857	851	868	888	852	857	875	875	853	828	862	889	866	854	875	862	874	860	853	874	861	853	882	890	871	867	855	868	854	841	785	873	872	871	866	860	875	819	860	835	860	889	871	875	827	827	869	869	857	873	862	866	875	853	875	890	853	873	857	835	875	866	857	853	882	888	867	890	859	875	873	854	872	861	872	393	787	853	874	867	890	867	870	875	873	867	874	874	857	873	875	888	857	853	858	889	875	828	874	875	890	871	855	875	853	842	882	871	882	872	875	842	882	871	828	875	864	863	876	875	860	852	857	854	828	828	871	875	873	870	890	859	875	875	829	876	861	873	869	866	853	854	857	872	868	853	854	890	873	874	889	875	861	857	864	873	877	858	854	875	852	889	859	872	853	865	869	853	858	882	890	827	868	875	874	859	859	859	890	874	875	875	876	862	875	602	873	869	859	858	858	858	858	875	875	854	874	853	871	872	875	882	854	889	871	871	865	875	853	854	866	861	842	873	875	875	859	857	871	870	875	874	854	866	853	871	875	875	875	864	875	868	871	890	854	858	866	872	843	857	858	875	853	859	870	876	847	861	874	875	875	875	868	874	874	875	890	890	857	882	863	866	875	890	854	875	866	843	875	866	875	871	875	881	875	854	856	875	858	867	875	875	855	889	875	872	874	873	865	875	858	871	875	871	882	862	882	866	881	882	868	871	855	853	861	853	890	853	857	870	888	866	868	854	828	890	876	871	856	859	870	853	882	857	868	875	875	844	859	865	854	859	857	858	842	867	857	881	875	871	854	874	873	875	882	840	854	875	859	890	860	889	871	889	889	853	868	876	875	882	875	859	866	854	873	889	871	871	857	854	874	872	863	875	867	875	857	858	857	853	857	874	858	828	867	836	889	857	871	875	856	883	868	889	890	875	871	866	866	872	866	871	875	858	869	875	861	866	882	854	871	889	875	866	875	875	854	827	854	860	875	875	854	872	867	890	875	858	858	866	863	867	870	871	871	843	890	874	874	875	858	858	885	871	853	854	875	854	854	875	890	875	876	856	845	854	856	856	869	855	866	867	854	842	866	853	857	857	866	866	857	859	858	875	871	872	866	868	854	873	890	872	872	882	854	867	857	880	871	875	781	866	891	868	874	853	875	871	882	882	875	875	868	875	871	874	890	853	854	875	890	854	854	866	867	857	862	857	875	867	875	872	875	862	853	890	889	875	871	855	860	863	854	866	858	858	854	875	875	845	874	875	869	866	891	876	852	866	858	874	857	859	868	890	891	861	866	855	858	882	867	875	861	853	874	849	866	872	875	872	853	861	874	854	854	843	890	889	862	870	868	866	865	875	842	854	854	854	868	866	853	871	889	874	866	873	854	853	859	890	795	876	867	872	861	868	858	866	872	874	871	871	873	869	876	861	882	873	859	889	865	861	875	887	855	868	854	875	858	864	853	867	853	871	872	868	882	853	866	843	854	857	828	882	872	872	871	841	876	875	871	880	857	857	864	871	872	857	875	854	854	868	860	873	857	853	854	854	866	871	868	852	842	888	850	852	863	875	890	854	855	882	872	854	854	875	854	889	871	872	889	875	853	854	858	890	828	871	866	858	866	872	866	875	873	853	889	882	889	828	871	858	875	869	853	867	827	854	859	873	871	827	854	857	875	874	853	875	857	857	857	857	857	866	875	890	875	853	875	881	860	874	871	875	875	866	871	854	866	891	866	876	856	890	857	855	890	825	868	855	859	839	865	860	888	875	867	859	867	873	858	843	868	889	857	867	859	857	864	884	866	881	875	861	853	853	863	882	854	836	868	872	871	874	854	836	871	855	871	871	861	883	852	853	875	857	875	875	889	874	852	833	882	854	872	874	866	854	851	871	865	866	843	819	828	866	876	854	859	864	840	863	875	881	866	864	874	872	889	854	859	871	876	866	855	866	874	857	888	854	867	875	864	866	838	875	853	875	875	849	853	853	875	853	853	859	872	875	828	868	875	881	854	847	857	858	854	865	854	853	854	857	856	887	883	867	864	875	875	875	828	875	830	889	853	828	828	871	871	853	875	875	842	871	828	889	866	867	854	855	856	868	868	870	875	875	859	854	868	890	871	4	871	852	853	879	873	871	866	875	875	875	879	868	871	858	873	854	889	874	875	874	882	889	866	854	872	874	854	881	837	837	875	889	857	871	854	842	871	875	874	851	866	857	858	838	875	857	858	858	853	875	868	859	875	890	867	866	852	854	854	828	875	871	875	852	865	871	873	871	866	858	890	871	869	868	870	866	874	854	854	874	871	875	860	852	866	842	875	857	828	869	872	842	873	843	881	890	854	853	868	863	865	842	857	861	858	863	858	882	859	875	853	875	866	872	881	854	888	890	854	858	869	871	868	860	868	865	866	866	888	874	842	856	867	854	875	872	824	866	874	863	865	888	841	860	861	857	873	871	866	858	866	871	882	860	890	854	827	868	869	858	858	854	834	868	871	885	862	873	854	857	854	866	867	854	854	854	859	854	881	876	873	858	866	890	890	866	881	867	875	853	867	853	882	878	873	890	871	875	854	854	841	853	854	875	853	867	853	870	859	866	875	860	875	854	858	868	871	859	859	854	871	871	873	871	828	866	858	868	869	856	869	827	862	851	889	868	854	854	855	854	829	871	854	866	858	857	854	889	860	889	854	872	853	858	881	862	858	872	853	853	855	872	871	856	891	889	858	859	872	875	874	875	853	866	879	874	865	867	889	857	838	866	889	864	857	853	855	858	856	865	828	863	874	874	875	865	858	853	854	855	867	860	872	869	853	854	854	853	842	851	866	866	889	875	863	871	890	873	852	874	875	890	880	868	854	827	889	859	872	859	852	853	866	871	853	858	853	860	875	875	875	859	866	859	855	875	888	828	838	865	873	889	869	853	871	853	869	859	890	876	889	873	843	879	842	871	888	874	859	866	866	869	859	869	872	842	854	875	875	875	854	854	874	875	866	858	875	857	859	868	858	844	871	856	859	871	859	875	859	828	855	858	854	852	868	865	889	883	871	891	866	866	866	854	857	890	870	873	857	867	854	875	866	866	857	869	871	828	866	865	854	870	854	853	865	866	866	873	855	856	864	854	874	872	875	866	869	859	854	875	872	870	834	847	890	852	889	874	857	852	842	853	867	859	854	882	854	859	874	861	872	853	890	874	866	854	854	853	859	854	854	862	874	854	874	858	858	890	866	871	882	859	859	829	860	854	871	854	884	853	875	854	853	858	854	854	854	875	864	854	859	868	853	828	828	866	862	890	871	871	856	874	854	874	842	875	854	853	872	854	872	858	861	858	857	858	848	854	866	854	890	853	853	828	875	868	875	866	854	870	876	869	857	866	874	865	874	857	872	875	828	841	860	854	883	869	875	868	838	888	874	818	854	858	867	871	875	859	874	855	890	858	890	875	871	857	883	869	860	859	853	860	856	854	858	872	870	866	859	871	871	871	860	870	858	866	866	890	874	860	860	857	889	890	889	871	881	859	857	853	871	872	828	865	888	867	868	853	851	859	853	866	869	869	869	857	859	871	875	818	870	881	862	869	863	873	867	875	858	830	867	871	859	872	857	854	874	854	866	873	872	869	860	874	872	852	875	868	854	818	872	874	859	882	872	859	859	875	866	866	865	866	890	865	867	875	856	842	868	828	845	857	868	867	871	882	876	853	866	853	851	851	837	865	863	872	866	851	856	881	866	875	875	855	854	847	859	890	875	855	851	859	853	857	854	864	828	383	383	860	828	867	856	890	870	882	889	866	869	854	847	874	882	871	851	872	854	857	875	866	854	864	841	882	854	854	854	872	854	852	867	889	860	875	871	859	868	871	854	854	873	854	875	874	874	871	874	866	871	865	842	859	871	872	871	875	861	872	872	841	871	875	875	873	875	873	828	857	860	874	852	872	858	858	890	854	859	872	849	868	384	827	383	871	858	856	857	858	859	867	871	854	858	854	854	874	872	853	854	866	858	860	867	840	854	866	871	864	841	862	875	831	871	871	805	860	860	868	852	854	865	874	857	859	856	881	890	870	858	818	865	854	854	863	866	871	845	383	859	852	855	851	853	872	871	889	854	839	856	383	875	866	827	866	853	867	857	848	842	404	841	871	845	827	871	870	874	859	861	872	845	873	866	866	853	853	859	861	853	871	854	854	871	871	862	853	872	875	859	871	859	873	889	853	854	854	873	875	858	874	842	871	868	844	828	876	861	854	871	875	853	875	867	852	884	866	871	857	854	833	882	830	860	854	852	871	869	874	866	866	859	859	868	876	882	865	383	865	828	871	882	871	853	854	833	853	854	854	867	837	830	882	875	5	828	870	872	883	859	860	853	857	882	850	872	868	874	883	853	873	854	867	866	831	875	875	860	882	856	867	853	866	873	874	871	871	854	854	854	832	855	880	853	861	854	854	871	842	854	872	890	859	871	828	854	857	854	890	854	860	866	871	867	851	868	860	866	852	876	825	854	854	866	859	855	857	890	873	854	873	854	882	873	866	866	889	852	856	889	866	867	871	866	866	856	868	853	857	891	872	874	875	857	866	873	853	860	853	854	854	854	871	827	854	854	889	854	871	861	889	866	862	853	854	839	863	866	873	853	889	860	868	854	383	871	867	872	794	872	872	868	871	866	854	872	874	874	852	854	890	868	871	854	858	868	875	862	872	841	866	875	873	866	871	866	882	867	828	872	853	873	853	890	871	857	889	853	852	852	859	854	886	872	872	889	875	846	871	854	841	854	862	857	867	890	869	852	859	875	857	838	866	854	890	860	857	853	854	854	857	889	852	881	853	853	891	857	844	871	875	872	889	889	872	866	842	854	857	842	875	859	890	852	873	858	843	854	828	866	870	854	858	861	889	871	854	852	859	854	871	872	828	866	857	828	842	854	865	828	842	855	854	872	883	854	879	867	871	859	866	854	851	853	874	889	875	871	854	853	853	853	858	794	855	869	854	884	871	838	860	854	841	841	885	860	853	852	889	852	857	859	828	851	875	871	856	861	861	875	866	867	866	852	865	861	854	861	852	859	871	868	858	854	853	871	889	880	859	872	853	872	838	828	870	876	860	837	875	881	858	875	866	868	860	851	852	869	854	874	872	873	872	890	853	866	874	875	871	875	868	819	871	867	871	868	858	854	881	854	881	853	882	854	854	859	851	868	842	857	841	859	854	828	874	860	827	871	874	842	890	869	875	871	889	826	838	841	871	867	853	859	871	842	882	861	867	861	875	871	882	841	889	853	875	872	871	867	878	862	882	854	853	871	877	874	857	871	860	852	881	854	871	854	854	867	883	858	828	866	868	853	859	842	881	854	866	853	874	847	859	853	859	830	854	874	873	859	854	874	819	854	873	865	868	874	881	852	868	846	866	867	868	874	855	858	876	854	873	882	872	871	854	853	870	854	854	871	890	874	882	4	863	874	890	827	866	871	875	862	853	854	860	866	866	868	860	863	855	859	867	872	858	866	854	828	853	882	889	859	872	866	854	859	825	862	873	854	853	856	854	853	853	866	871	861	865	854	859	872	869	859	873	866	882	866	872	862	858	875	857	866	866	875	871	865	854	872	859	875	828	881	868	875	890	870	869	873	860	828	867	856	854	868	866	866	865	867	818	855	890	882	829	854	879	854	828	863	866	874	866	883	854	859	854	869	866	867	883	866	876	859	854	865	860	873	879	866	871	859	859	874	853	868	867	873	875	855	883	854	851	881	859	866	859	866	843	867	860	828	854	875	856	854	841	866	862	890	856	833	829	854	827	872	875	891	854	854	873	871	882	854	871	875	857	858	854	857	854	881	855	854	854	881	859	860	868	862	866	868	891	854	854	875	854	854	854	888	854	884	889	868	872	873	842	883	856	854	875	869	862	854	866	869	854	854	882	875	871	872	882	863	853	858	855	854	858	854	866	852	854	853	828	884	874	872	888	871	868	864	867	856	888	857	885	875	874	854	868	890	888	854	875	854	867	845	859	876	866	890	868	869	855	871	870	890	890	889	885	889	889	889	890	889	859	875	881	889	888	865	890	882	862	881	853	828	828	857	882	857	854	860	843	858	855	866	844	828	860	860	705	871	854	889	871	854	875	866	855	875	828	859	875	842	854	866	866	875	853	859	866	869	890	890	890	886	889	890	890	889	889	859	875	881	890	888	865	881	883	889	890	871	867	868	882	859	871	875	865	866	866	871	875	872	874	858	842	857	859	826	875	857	868	854	882	875	872	853	854	875	853	854	871	882	867	864	864	888	834	849	855	858	858	858	858	842	838	870	854	856	890	859	857	867	852	867	858	890	889	854	854	873	866	854	847	859	853	871	871	871	871	866	839	889	875	872	875	867	853	857	871	889	848	874	889	858	853	889	856	875	860	850	860	859	861	875	828	854	848	858	867	871	854	873	863	858	854	854	872	854	868	871	867	889	828	841	867	855	840	854	854	851	875	889	889	866	873	872	842	882	857	853	882	890	872	867	854	853	865	867	882	882	882	860	710	872	881	854	856	860	861	863	873	842	875	853	857	888	871	868	873	871	882	858	875	874	859	854	842	857	871	854	854	859	869	862	854	854	854	875	857	871	875	855	875	857	867	861	866	854	828	869	873	854	868	890	849	853	861	889	871	868	889	854	889	856	866	881	871	773	869	857	853	853	875	853	828	828	870	854	854	872	889	854	871	866	863	866	828	854	854	868	841	859	854	854	872	853	871	870	854	866	854	862	866	866	859	866	854	889	861	828	883	872	843	889	833	875	854	869	881	854	881	873	866	878	828	867	839	861	861	854	867	870	859	862	890	854	854	855	866	830	890	842	871	864	882	859	875	859
1417867	885	880	864	887	888	871	879	888	864	883	871	870	835	875	880	873	47	876	862	874	877	877	878	881	876	889	871	879	871	870	880	880	877	863	879	860	860	879	879	887	873	860	872	877	54	869	860	880	858	860	874	869	859	886	855	873	865	885	877	65	881	865	865	864	888	874	860	865	861	865	879	860	859	881	875	883	878	873	888	870	879	873	873	873	873	861	871	875	865	865	863	881	871	878	877	878	824	865	871	871	876	874	881	879	861	887	873	865	864	881	871	888	859	880	53	55	888	873	862	880	880	874	872	880	860	879	884	882	879	865	880	874	871	865	861	503	867	862	877	825	865	879	2	883	871	886	880	879	880	874	878	861	870	873	877	881	873	879	882	858	876	882	795	870	865	871	879	48	888	860	881	880	865	824	824	879	879	825	856	878	865	860	879	879	824	882	879	866	880	865	881	861	879	880	873	877	865	871	871	882	872	879	865	855	863	872	871	880	881	872	865	881	865	879	864	880	864	860	879	862	825	877	881	880	865	864	875	865	864	881	49	156	880	49	864	864	880	879	880	875	874	864	871	865	880	862	879	863	865	880	880	865	881	880	865	865	861	879	864	875	50	865	748	875	880	875	880	884	798	861	862	864	860	863	871	879	888	868	865	878	879	889	884	865	880	879	879	879	888	866	874	863	882	888	865	867	865	880	882	865	865	880	874	880	871	895	872	880	865	865	881	880	879	881	881	864	864	872	878	866	879	867	881	878	865	867	881	871	880	864	875	883	865	45	865	878	875	866	878	871	871	865	865	880	888	871	871	888	864	867	864	876	883	864	877	865	879	879	865	798	826	873	860	865	880	878	881	879	865	860	874	48	880	882	865	860	877	875	863	881	864	881	860	864	879	879	875	889	873	880	869	864	49	866	865	878	880	880	879	864	889	879	881	888	824	865	877	870	47	865	47	866	865	881	863	887	865	865	876	887	871	864	880	862	888	47	47	860	864	865	874	864	866	878	881	875	865	865	877	865	872	873	864	886	881	865	888	879	862	46	876	863	863	660	864	886	880	870	874	865	861	870	866	48	878	859	880	889	881	881	864	881	881	864	881	871	879	848	50	868	878	881	879	868	877	865	881	879	879	864	47	49	865	862	888	871	881	880	48	861	865	867	865	864	888	865	879	881	879	879	880	857	882	883	887	871	876	880	864	859	884	884	874	874	878	877	863	882	875	867	888	881	888	863	881	763	872	864	880	868	865	863	51	880	884	864	879	890	878	871	878	865	871	880	877	864	864	865	888	865	880	879	880	879	865	883	862	879	865	864	866	863	868	871	865	839	871	871	881	865	865	871	879	873	871	885	865	864	877	867	50	865	865	865	878	865	879	49	859	880	880	873	881	869	881	878	862	864	859	888	881	875	862	881	40	873	880	881	865	874	875	865	860	887	863	883	879	888	889	875	878	871	865	865	865	866	880	865	870	863	863	882	865	881	865	50	868	884	884	865	876	870	871	871	871	883	865	865	874	864	880	871	878	860	879	879	872	864	881	876	878	878	873	865	867	878	53	880	866	888	880	875	48	871	862	883	879	863	876	889	862	48	880	860	50	883	805	864	878	869	880	865	882	863	865	44	879	865	888	881	875	880	863	871	46	879	870	880	881	887	0	879	865	865	889	889	866	865	880	864	824	865	865	862	880	892	871	879	865	862	883	863	865	879	863	865	888	865	51	884	865	860	881	875	875	866	879	825	885	878	881	880	865	888	870	864	864	877	865	874	881	880	874	871	865	880	880	881	880	865	883	865	880	864	879	871	871	871	864	879	887	865	888	874	883	879	878	880	877	874	867	826	826	862	876	872	890	880	880	402	881	875	883	824	859	881	876	889	881	863	853	889	865	879	879	865	878	874	871	871	866	874	866	881	864	879	880	873	872	877	864	871	884	863	863	871	824	876	871	866	865	881	41	865	881	873	860	865	880	50	863	875	878	824	862	863	865	865	825	863	876	872	866	866	889	49	876	49	862	876	865	859	881	865	890	863	864	861	873	873	871	867	342	875	875	49	50	865	871	870	871	864	875	865	860	867	868	865	875	875	864	879	873	865	864	881	873	865	865	883	875	875	860	864	875	866	888	879	889	865	48	864	880	865	873	878	879	49	862	895	875	824	875	872	880	874	888	865	881	879	862	861	867	889	882	879	862	865	866	871	869	864	46	881	863	865	871	889	865	871	864	4	865	879	871	875	865	871	882	866	865	878	880	865	875	47	871	865	879	877	50	859	863	880	873	888	878	48	864	865	866	877	881	47	859	865	824	865	888	877	871	47	865	865	875	824	871	872	875	871	881	890	865	50	884	884	887	879	875	865	862	871	870	871	861	880	871	871	871	874	885	888	875	873	860	71	865	879	860	879	871	871	864	883	873	875	865	871	862	881	880	878	881	888	866	824	882	868	872	860	875	879	47	879	875	875	865	878	881	881	861	825	871	880	865	863	871	873	48	879	880	883	859	889	825	875	879	865	878	50	881	895	882	870	864	866	878	884	874	865	860	881	882	864	889	865	865	880	871	865	865	881	879	881	868	889	888	889	878	882	880	888	865	865	880	879	866	881	864	47	866	865	879	879	865	888	888	883	864	879	884	49	868	862	863	865	865	862	875	866	858	889	879	879	878	863	863	865	873	865	879	877	884	881	861	861	864	878	881	879	879	873	870	875	889	880	46	881	865	889	862	870	875	867	865	50	861	871	881	878	888	859	879	824	865	864	860	880	869	883	880	889	875	881	863	889	866	883	865	50	881	860	880	863	876	879	874	866	50	49	887	889	871	879	882	863	880	879	875	888	877	49	759	865	871	862	879	50	866	865	874	881	877	865	49	888	865	863	873	50	866	882	49	888	888	874	882	871	45	865	873	875	879	864	865	824	864	876	866	865	860	871	879	865	873	872	794	865	867	874	863	861	879	860	875	877	47	866	888	889	860	875	50	888	867	866	879	866	881	864	861	864	40	876	879	871	865	862	859	864	878	865	865	880	866	864	868	879	870	864	865	875	863	50	867	880	865	863	865	871	866	879	879	875	866	825	875	889	864	889	861	862	872	865	865	880	49	865	880	865	862	865	881	863	862	879	865	881	864	879	863	891	48	863	865	865	859	874	884	860	865	889	865	865	875	882	871	865	873	860	879	865	865	865	864	858	865	50	864	864	880	860	866	824	865	861	865	870	863	50	879	879	877	866	881	866	879	879	880	870	880	880	880	864	868	879	866	864	888	865	865	876	56	879	865	889	860	889	865	880	882	40	876	881	882	888	878	879	865	866	875	865	881	875	865	861	888	876	864	883	861	880	865	866	870	871	871	864	49	800	880	867	865	865	879	879	865	865	865	878	873	875	888	878	865	865	888	866	862	872	868	862	883	863	867	889	874	867	51	861	865	51	879	49	884	865	865	888	879	878	878	866	883	862	880	865	880	873	881	858	879	864	879	870	889	868	868	867	875	873	865	879	860	871	882	879	880	868	873	890	879	881	878	881	863	887	880	881	865	865	865	105	888	888	878	864	865	49	56	49	803	866	864	53	862	865	881	49	870	863	859	879	880	888	865	866	871	880	866	879	49	888	881	879	889	873	865	880	860	866	864	47	865	879	881	873	879	873	824	878	875	865	888	865	878	865	864	864	863	881	866	876	875	875	871	879	877	884	876	880	47	865	875	861	865	888	888	873	870	865	862	872	861	47	867	878	866	862	50	875	864	865	864	48	873	881	874	877	47	52	875	878	864	889	889	889	888	879	865	51	864	891	871	880	880	880	864	50	861	865	871	864	879	877	49	52	824	868	51	874	888	863	865	878	878	867	864	47	863	52	49	876	56	867	865	865	865	878	871	864	865	865	54	879	862	865	866	879	880	883	873	863	50	888	825	879	864	880	862	881	862	49	881	875	881	809	880	878	874	47	878	883	872	872	888	878	865	871	51	875	876	866	865	889	880	877	879	871	875	51	860	49	865	863	881	881	866	51	873	883	878	865	49	863	861	889	880	888	865	864	889	889	867	864	873	824	824	824	871	869	875	871	825	866	863	878	859	860	45	875	875	864	882	865	875	865	865	867	40	875	890	49	880	870	878	865	873	861	867	874	879	880	867	879	879	47	889	865	866	881	865	865	865	863	874	879	863	889	865	880	880	861	882	50	883	875	871	865	879	860	864	862	866	45	865	882	866	889	870	53	865	863	875	49	865	825	877	882	890	864	864	864	873	863	864	864	859	859	878	871	871	859	865	50	880	43	865	866	864	864	611	864	872	865	874	880	881	885	865	879	865	888	885	876	877	870	867	883	874	880	879	879	48	878	880	864	864	873	873	860	48	864	879	864	860	863	891	878	860	873	878	863	51	871	873	878	879	879	881	779	882	824	872	864	870	865	827	870	885	888	46	876	865	881	881	885	885	880	881	860	864	865	878	865	52	873	881	880	885	866	875	880	878	863	55	877	49	888	866	825	881	869	862	867	396	806	879	828	874	42	875	876	865	883	875	860	860	889	862	866	55	880	878	868	49	865	873	860	866	51	871	880	866	892	883	863	871	863	881	865	883	880	871	873	865	861	860	866	865	870	891	877	879	873	873	871	861	860	870	46	888	865	864	883	866	862	825	881	875	873	879	879	867	858	873	879	50	863	860	48	865	859	880	862	862	868	881	879	865	879	47	869	867	873	875	876	873	881	863	49	885	879	865	860	888	888	888	48	865	865	865	865	860	866	592	824	869	881	889	889	889	889	865	860	879	865	873	871	877	866	863	879	47	871	871	874	865	873	879	876	871	884	867	865	865	888	889	865	870	865	864	879	864	873	871	865	865	865	892	865	875	871	53	874	889	864	867	882	889	889	865	878	890	874	866	855	860	860	865	865	864	884	864	864	864	46	49	880	863	891	875	864	51	878	865	893	891	881	875	864	871	865	862	863	878	888	864	888	864	864	865	881	51	863	867	860	882	869	865	889	865	866	871	863	871	863	864	861	863	881	871	878	878	890	877	48	873	880	870	46	875	879	879	873	48	866	872	888	888	870	874	862	876	879	865	865	882	888	868	878	888	889	889	881	876	889	863	865	876	879	860	824	865	864	827	879	865	869	46	870	48	871	49	49	873	885	861	865	863	864	888	864	879	883	50	824	871	880	879	860	871	872	865	864	864	889	889	888	876	889	864	889	873	874	884	47	889	871	865	878	864	879	46	46	865	876	875	873	867	875	865	865	881	879	865	871	873	863	878	875	57	865	875	826	865	879	881	879	870	865	865	878	825	875	49	864	889	889	870	873	876	881	871	871	862	50	864	863	865	889	889	864	871	876	878	864	879	879	864	55	865	866	888	875	871	876	876	879	880	876	875	874	883	864	878	888	889	870	875	880	888	889	865	871	867	864	879	879	883	49	877	859	863	874	875	880	861	871	867	777	864	53	878	865	879	865	866	863	754	865	861	879	865	865	865	50	879	878	865	50	879	874	864	875	880	862	879	865	864	865	867	866	862	878	47	49	865	871	878	871	862	876	875	889	889	879	864	865	881	860	865	879	875	53	865	877	869	880	860	889	890	884	47	52	860	875	877	889	863	875	865	858	873	824	886	864	881	882	881	878	863	863	879	878	890	45	43	862	875	876	875	876	865	883	879	879	879	879	865	878	866	45	861	865	862	879	878	880	48	799	866	871	871	863	875	890	875	867	860	875	871	862	879	865	874	863	881	869	47	869	860	865	1	877	879	879	865	889	863	878	874	877	875	871	879	863	877	864	883	879	889	873	863	867	872	866	881	867	865	871	861	889	889	863	871	876	880	865	879	879	875	870	867	880	876	879	879	863	865	879	877	881	56	891	876	862	864	48	879	878	863	872	879	879	865	878	46	871	867	51	865	878	879	888	50	873	876	875	889	870	869	874	865	825	874	49	862	49	873	871	889	865	880	878	864	881	877	888	868	871	881	879	888	865	860	878	864	889	889	888	889	889	873	864	53	865	878	866	863	858	864	871	864	865	875	871	879	876	56	875	865	888	47	880	880	47	823	878	887	888	886	869	888	56	865	875	869	876	824	889	881	879	46	889	875	869	880	863	864	864	762	865	860	873	877	873	864	874	887	875	867	865	883	879	887	871	887	871	871	874	863	876	873	865	880	866	865	56	864	876	875	863	879	871	825	875	879	871	871	873	875	882	884	887	875	865	879	869	868	887	859	865	862	875	861	864	867	49	879	888	871	861	864	878	863	860	890	31	879	875	865	863	876	879	865	874	867	883	890	876	873	864	877	874	888	867	864	873	875	865	863	879	882	880	889	879	864	879	873	878	889	879	5	864	875	874	865	865	865	873	865	887	45	878	873	881	871	875	878	865	865	883	824	873	50	865	875	878	874	878	880	880	870	865	865	888	877	879	52	871	887	871	877	878	860	868	871	864	862	865	865	859	878	881	883	882	879	46	864	866	882	864	45	875	879	867	860	876	761	879	879	865	45	880	871	879	884	871	865	882	876	873	889	889	879	865	889	889	880	877	867	878	888	865	51	874	873	876	879	878	873	866	871	864	877	874	871	881	871	873	889	46	871	878	877	883	864	865	879	879	867	871	866	888	876	875	884	866	886	873	879	872	884	881	892	862	47	879	878	875	872	874	884	881	863	889	861	889	863	888	865	873	865	875	867	862	879	42	49	879	881	895	872	854	869	875	872	873	873	7	865	883	879	875	879	865	825	875	874	860	861	874	43	884	858	871	856	883	871	864	881	875	871	863	888	54	879	881	879	880	890	880	879	838	879	871	50	876	880	879	880	880	873	875	879	879	879	888	879	861	878	881	889	864	52	50	877	863	876	865	877	876	876	863	866	881	49	871	862	879	879	888	873	879	865	870	876	873	865	888	875	865	889	865	879	870	879	871	888	888	879	871	871	864	871	873	875	867	879	879	880	869	881	871	882	49	877	879	879	878	879	883	864	873	877	889	889	890	56	889	51	879	867	878	888	761	860	888	867	873	873	878	867	866	880	55	47	889	888	875	865	860	865	873	872	861	882	894	878	45	889	879	864	50	862	895	877	878	857	880	894	873	860	882	864	864	863	887	877	879	877	876	859	867	878	873	879	879	873	883	885	873	874	51	864	862	871	52	881	877	860	865	51	861	879	879	881	52	888	867	881	877	877	874	871	876	66	873	871	865	865	865	888	875	888	878	866	47	873	879	874	863	47	879	878	865	873	869	888	49	861	47	872	877	860	884	871	45	860	845	864	875	885	887	885	867	888	874	865	866	865	879	879	865	865	894	889	865	880	869	879	877	881	871	888	889	871	888	865	888	873	878	888	879	878	875	874	43	863	871	50	864	864	864	879	881	44	870	825	889	878	879	863	864	864	877	869	871	873	864	864	879	857	879	872	874	864	864	881	878	879	851	879	860	867	865	876	885	888	879	865	867	857	888	878	50	877	42	860	868	877	885	873	873	888	878	863	879	890	860	871	871	877	47	882	864	879	879	878	888	878	879	888	882	879	860	880	880	49	875	875	863	888	888	873	888	879	871	879	866	877	860	879	873	880	879	879	879	865	872	877	889	875	873	873	873	864	870	50	865	866	881	863	880	865	874	866	878	873	872	879	825	889	869	889	888	887	870	879	876	878	51	877	877	873	865	879	865	864	879	871	866	878	881	864	860	873	825	880	873	867	873	881	870	879	862	874	865	879	879	7	825	880	879	889	878	872	826	888	860	879	49	887	49	865	871	872	862	879	888	888	873	871	871	879	881	867	870	894	888	871	871	871	870	870	881	864	864	49	860	889	889	880	49	48	28	871	862	888	876	873	871	881	873	874	48	875	879	878	876	888	873	864	880	885	876	876	888	871	828	884	879	861	872	880	865	824	877	882	875	886	876	871	888	871	880	879	882	879	864	867	875	879	889	860	867	876	830	879	879	884	867	861	888	863	867	888	888	865	864	864	874	875	49	875	878	865	884	883	875	873	881	880	875	875	871	863	866	877	877	877	876	876	833	894	860	867	863	876	876	861	875	827	881	878	879	886	888	49	865	879	876	869	877	876	879	863	873	881	881	888	873	876	873	52	880	862	46	875	880	879	880	882	863	871	876	867	879	888	865	875	878	862	881	863	879	879	879	859	878	876	877	47	870	860	871	890	875	871	873	879	882	879	865	825	864	865	860	864	871	874	882	888	871	867	871	865	862	867	867	890	871	865	864	824	865	883	873	889	888	882	877	867	889	889	53	879	888	867	874	879	881	887	881	871	889	888	889	889	888	878	871	879	881	879	879	884	867	873	879	864	887	870	875	887	879	875	871	860	887	871	865	886	867	871	886	888	871	879	877	873	869	824	888	889	888	862	52	880	889	853	892	879	879	860	863	872	881	881	888	878	879	871	886	867	875	56	879	885	874	881	865	864	877	875	878	864	889	874	883	414	882	871	881	872	871	870	882	888	871	869	855	882	875	875	873	873	888	871	873	872	879	879	871	871	851	873	871	865	888	871	888	881	47	873	879	879	882	865	889	860	883	871	875	892	873	861	871	879	875	865	878	865	875	871	864	875	871	888	879	875	863	874	870	879	877	879	879	825	864	864	888	888	875	861	863	873	881	894	873	865	862	871	879	879	883	878	879	879	878	887	874	863	865	888	873	870	867	863	888	889	873	888	863	879	867	879	860	864	873	881	879	874	864	886	865	865	889	864	889	875	873	864	881	827	875	871	879	879	879	888	877	861	886	885	879	879	865	883	878	872	47	889	871	873	879	880	879	49	879	888	875	871	876	871	879	888	875	877	866	879	879	879	864	888	878	880	50	883	879	881	878	761	881	864	874	47	885	882	48	864	874	872	876	870	874	866	877	889	48	872	860	865	889	865	870	877	869	873	879	879	879	860	876	879	879	50	879	872	870	58	875	861	883	879	880	860	864	881	873	46	888	879	879	881	871	874	871	797	871	871	879	865	864	879	872	882	882	876	879	53	879	871	877	889	879	865	873	867	889	875	865	883	865	871	864	863	876	873	871	877	868	876	43	871	880	52	892	877	877	869	878	37	867	867	50	864	883	871	879	878	879	873	888	895	52	879	877	888	865	889	888	864	879	50	871	888	878	879	879	880	54	877	862	887	878	53	880	882	871	865	867	48	48	867	864	881	879	888	883	865	888	52	891	881	889	881	879	873	864	871	878	890	870	45	866	879	876	888	879	871	867	873	875	889	882	883	879	873	873	883	879	879	867	862	879	866	876	866	881	874	879	876	885	825	29	861	866	879	873	878	873	889	797	879	876	879	863	866	883	888	878	892	892	864	888	873	881	51	887	880	888	873	871	882	871	871	889	860	865	869	876	864	876	863	895	879	858	876	888	871	879	881	879	878	875	51	861	870	866	878	867	886	873	874	866	888	885	864	862	889	865	864	879	888	881	880	879	878	860	881	867	825	43	878	864	882	865	875	861	875	884	871	876	871	857	887	874	861	879	862	878	863	879	874	869	894	879	881	880	880	888	879	873	825	888	881	871	883	874	53	880	865	871	49	880	883	881	871	875	874	888	871	884	863	871	875	871	865	866	863	881	49	873	861	881	871	878	866	863	863	878	878	872	879	860	881	865	888	876	862	879	871	879	879	876	862	887	872	875	879	873	888	884	862	879	864	883	860	885	888	877	888	874	879	825	824	888	879	882	884	879	824	863	879	860	862	885	876	879	875	878	878	882	879	866	830	879	884	863	868	871	879	878	870	879	879	871	47	861	863	887	893	882	47	881	864	879	865	863	877	879	888	864	864	879	888	861	878	888	878	880	889	864	879	873	878	863	44	888	871	864	879	888	871	860	882	879	873	880	877	873	873	875	867	859	874	879	888	870	881	888	862	864	863	875	871	860	888	883	871	894	894	866	872	874	879	881	869	865	873	863	879	861	48	870	879	825	870	873	878	873	878	875	853	852	863	876	876	878	49	863	881	879	866	879	873	872	863	860	875	863	878	888	879	879	875	875	862	875	866	888	879	875	889	825	866	875	872	888	888	860	890	875	878	863	865	878	862	879	876	862	888	875	888	875	877	876	888	873	879	883	871	879	891	875	883	52	879	883	883	879	886	867	864	51	879	879	824	860	863	879	879	866	880	889	879	880	879	861	878	879	879	861	888	888	879	861	875	879	46	879	879	865	879	879	879	58	879	864	54	876	880	865	883	863	879	879	865	881	873	891	875	885	879	879	862	865	871	867	863	862	884	868	878	879	889	879	876	877	879	878	873	864	859	861	54	871	868	873	876	879	55	880	762	865	884	879	879	53	43	879	865	879	874	883	869	866	876	55	879	881	878	872	880	53	52	52	51	52	53	51	53	55	888	865	762	53	51	872	54	862	871	863	873	873	873	889	863	872	879	894	881	889	878	876	879	873	872	872	720	860	879	52	872	879	865	864	878	865	873	869	824	881	879	864	864	865	873	880	864	879	54	53	54	52	53	54	53	53	54	888	865	762	54	51	872	862	862	45	50	871	878	879	863	869	879	882	894	864	864	871	882	871	860	881	883	881	888	880	866	880	875	878	863	824	872	873	879	865	893	879	871	862	864	861	861	48	889	876	878	889	889	889	889	874	879	870	879	888	55	888	881	875	877	864	881	48	53	879	879	871	876	879	869	888	878	871	871	871	871	864	863	49	865	867	865	876	873	880	876	51	895	877	50	889	878	46	878	865	888	880	891	888	871	882	873	879	876	889	878	871	879	881	863	888	879	879	867	879	879	871	874	44	873	881	878	878	880	874	879	878	865	49	42	863	859	858	883	863	880	873	863	50	824	864	879	873	862	876	754	863	863	888	727	882	863	879	878	865	860	861	859	884	865	877	880	52	871	879	859	879	863	889	865	860	888	878	883	888	871	879	879	888	880	859	879	879	879	865	889	871	865	878	865	889	864	871	875	879	873	880	882	879	879	50	869	879	859	47	871	875	46	879	46	873	864	862	871	807	879	889	873	877	865	873	873	873	874	878	879	867	52	879	871	875	871	875	877	879	879	895	882	888	879	879	883	877	871	879	879	876	879	873	876	876	888	873	878	49	860	873	862	871	882	48	875	865	879	885	863	879	863	871	864	866	873	876	871	871	871	879	877	870	888	859	50	879	879	878	875	877	48	882	879	868	863	888	866	868
1417868	849	38	875	860	865	856	11	860	849	861	842	836	849	859	15	844	879	857	847	810	843	860	859	879	868	859	856	870	856	855	839	870	859	849	863	874	855	11	21	864	860	846	857	13	878	856	874	17	853	874	856	845	853	857	868	856	850	849	22	872	37	866	866	850	865	859	854	850	854	850	860	855	853	16	860	880	859	839	852	860	15	844	844	844	845	876	856	858	851	850	874	13	856	869	25	861	859	850	856	856	858	861	13	871	844	864	846	847	849	14	859	858	844	18	879	879	865	856	875	14	15	858	843	14	845	870	880	866	12	847	15	857	856	850	876	501	851	854	861	859	847	13	879	848	856	855	542	860	16	861	861	873	854	844	860	847	846	860	880	844	859	881	875	855	850	856	863	882	865	875	848	16	850	860	860	860	847	858	844	859	850	854	870	870	859	25	860	850	870	850	879	875	870	861	864	860	850	856	845	880	841	847	850	868	874	856	856	861	852	846	847	871	850	860	849	13	850	874	860	852	859	861	13	15	850	849	859	850	850	852	879	153	11	882	850	850	14	860	16	858	838	851	846	850	9	873	860	849	850	16	16	850	16	33	850	850	874	15	850	861	882	850	739	858	16	858	13	848	876	855	875	850	874	867	855	20	865	860	851	21	846	859	850	850	12	860	860	10	865	850	858	849	879	865	849	867	850	13	16	850	850	17	861	10	856	857	862	16	850	850	23	10	860	867	878	850	850	861	859	850	870	867	15	863	850	876	20	856	16	874	858	849	847	882	850	861	858	864	861	856	856	850	850	862	865	856	855	865	851	876	850	858	848	850	858	847	860	860	850	876	859	844	874	850	852	862	15	860	850	855	861	882	21	866	847	874	860	858	849	831	850	865	874	851	870	11	857	860	844	14	860	849	882	851	850	859	850	14	870	850	859	870	15	865	860	850	860	860	882	850	881	851	850	15	874	865	851	851	860	856	856	875	10	874	865	882	882	874	849	850	861	850	851	861	13	860	850	847	861	847	846	844	849	846	879	850	865	870	846	882	859	848	874	670	849	855	14	855	859	864	874	860	851	880	859	853	16	859	867	878	850	867	878	850	848	855	15	863	883	866	22	16	860	860	20	850	14	860	860	850	882	882	847	873	852	857	13	12	882	855	851	851	850	850	865	849	11	851	860	19	12	843	879	881	856	856	858	20	849	853	848	848	864	857	859	21	875	881	860	860	852	872	865	849	14	870	846	849	13	853	850	874	881	14	850	849	860	861	861	856	20	847	856	879	860	849	849	850	866	851	14	860	38	860	850	854	873	25	850	849	848	874	867	856	850	852	856	856	46	850	850	857	860	862	857	849	847	875	862	867	883	850	850	850	863	850	860	881	845	10	14	862	848	860	17	862	849	864	845	865	15	838	865	852	880	844	11	860	850	859	857	850	875	864	875	836	861	858	859	858	859	856	850	850	850	851	14	850	855	848	848	866	850	848	850	881	866	848	848	851	819	855	856	856	856	849	851	847	810	850	13	856	870	875	860	860	855	850	865	861	861	862	845	850	867	862	881	16	851	865	870	858	882	856	874	848	13	849	858	859	873	881	15	869	882	880	804	850	862	866	15	851	866	874	847	880	870	850	865	880	858	13	849	856	882	860	860	862	13	856	879	0	851	850	859	859	851	850	12	849	860	850	848	875	13	855	856	869	850	873	881	874	851	24	849	850	865	851	882	860	850	875	878	858	859	850	860	858	839	20	848	10	850	865	860	849	850	866	850	858	13	14	861	856	847	15	16	848	15	850	855	851	18	850	870	857	856	856	850	871	857	864	865	861	848	14	863	13	863	859	867	859	859	874	860	857	853	13	858	390	17	859	848	858	853	13	860	860	15	875	866	859	850	870	860	850	863	861	857	857	852	857	851	868	849	14	10	844	857	861	850	857	848	849	851	856	859	820	856	852	850	15	881	850	13	862	854	850	5	881	868	859	863	859	875	874	850	850	859	849	859	856	864	851	859	882	858	882	848	860	847	853	20	850	860	874	850	846	844	844	862	867	338	859	859	882	882	850	856	856	856	849	859	851	854	867	866	850	859	859	876	860	852	850	849	862	844	866	850	848	859	859	845	849	859	880	865	860	860	850	880	848	39	850	862	871	860	882	873	862	859	858	859	861	14	861	858	849	17	860	873	874	853	859	880	860	875	851	850	856	860	848	882	12	873	850	856	866	850	856	850	879	850	870	856	858	850	856	879	851	851	861	12	850	858	882	856	850	860	861	882	873	851	871	862	865	869	881	850	850	851	861	848	882	845	851	858	850	852	859	813	882	866	850	858	858	856	857	860	847	862	856	850	881	855	855	858	860	859	850	875	856	855	856	854	11	856	856	856	858	866	866	858	844	846	861	850	859	854	860	861	856	850	848	844	858	850	861	854	38	17	871	17	859	866	859	880	866	843	874	859	860	881	860	859	858	850	862	851	851	845	858	856	847	850	877	856	844	882	870	870	882	873	859	858	858	860	850	859	881	15	862	840	859	850	851	860	848	858	866	874	848	13	849	859	850	850	15	855	847	850	13	870	14	866	860	858	860	871	879	15	865	850	850	14	860	851	878	850	882	851	850	870	871	850	865	865	848	849	860	855	882	866	873	874	850	850	847	847	850	843	866	860	860	862	874	849	847	857	851	860	15	848	848	873	873	850	21	13	860	860	862	860	858	859	11	882	15	850	866	875	865	859	867	850	882	873	855	17	862	865	854	12	858	879	849	874	16	865	880	10	859	859	848	868	859	847	880	850	882	853	874	12	848	861	871	857	851	881	882	843	859	856	848	880	874	12	860	858	858	861	882	868	851	856	874	861	881	851	850	861	851	861	851	881	865	850	847	859	882	850	879	882	865	865	858	849	856	882	850	857	859	860	850	848	859	849	859	851	850	874	857	16	850	844	843	791	850	867	861	874	844	860	875	858	861	882	851	860	859	874	858	882	866	867	866	860	851	851	850	876	850	880	859	862	856	850	872	853	850	861	850	847	871	864	850	866	860	862	850	850	858	849	882	867	12	850	874	850	856	850	870	860	810	866	858	858	860	849	859	848	867	857	850	850	843	882	850	13	850	875	850	861	868	875	872	850	862	850	860	872	856	879	874	850	850	853	861	848	874	850	859	850	850	858	20	855	850	844	855	16	850	850	850	850	802	850	882	850	849	16	874	852	860	850	874	850	860	874	882	860	860	860	851	879	850	870	860	870	855	12	23	861	875	866	870	851	850	865	850	850	860	881	860	850	861	854	854	850	15	848	879	857	18	19	865	860	21	850	851	859	847	14	858	850	876	865	859	849	880	872	860	850	846	855	856	856	850	882	784	13	867	850	850	860	860	850	850	850	861	866	858	865	862	850	848	860	850	854	856	866	875	832	849	851	866	861	867	879	845	850	882	870	881	848	850	866	865	844	860	840	851	857	874	16	850	16	861	13	872	860	850	844	853	866	866	866	865	858	844	850	860	872	857	880	860	12	866	844	862	860	839	859	15	874	858	18	13	850	850	850	102	865	865	859	851	850	882	879	882	768	851	850	881	852	850	12	882	860	875	844	846	4	856	850	850	856	870	850	860	880	859	851	860	859	844	850	10	846	851	850	882	850	870	13	862	860	844	860	48	858	850	865	850	835	850	851	851	851	848	866	860	860	858	857	860	858	848	858	860	882	850	857	873	850	865	865	844	856	850	854	846	874	882	867	862	866	873	882	858	849	850	850	882	862	840	857	860	882	881	859	861	849	859	859	860	860	860	850	882	850	857	862	871	19	10	875	881	855	850	856	850	860	859	881	881	860	866	881	859	865	874	865	861	862	867	850	882	866	881	882	859	881	867	850	850	849	862	858	850	850	850	880	860	872	850	850	861	870	832	862	849	882	865	858	870	849	864	854	849	874	882	852	858	852	793	13	862	858	882	862	832	846	846	865	862	850	856	882	859	860	850	850	860	12	862	860	856	858	882	874	882	850	849	17	18	866	882	862	848	862	850	877	851	855	860	11	858	850	849	860	859	867	850	844	858	858	858	856	865	858	856	871	866	849	21	873	845	880	858	857	849	20	851	859	850	850	867	881	858	843	882	871	860	861	866	810	854	867	858	860	12	867	19	860	880	860	875	850	850	850	850	850	849	858	860	874	860	850	13	845	848	19	883	848	859	855	850	860	874	849	850	851	879	850	14	851	866	855	882	850	876	858	882	850	858	27	880	862	849	850	850	862	849	850	875	853	853	871	856	856	842	850	882	14	880	850	850	850	850	606	849	857	851	861	17	15	860	850	870	850	859	880	860	859	860	877	855	861	10	853	871	881	861	15	850	850	862	844	856	882	849	860	850	844	849	860	859	874	865	862	874	882	856	846	862	870	860	849	790	879	859	856	849	860	850	821	860	838	865	880	862	850	840	840	863	863	13	879	855	849	850	859	850	882	862	880	13	844	850	858	14	862	874	879	858	882	865	850	859	43	867	867	867	400	796	862	862	858	880	858	860	850	880	859	874	874	859	848	851	879	15	861	860	882	850	844	874	851	882	856	862	851	855	850	874	856	874	862	850	848	863	856	844	850	856	847	851	850	860	857	855	860	844	844	856	875	873	855	879	865	850	850	832	851	867	861	872	858	862	860	12	867	844	862	860	882	849	874	882	850	844	14	853	848	853	14	860	850	49	882	860	867	862	857	859	862	13	874	882	846	870	850	874	865	865	865	882	850	850	850	851	854	851	590	859	855	17	860	860	860	860	850	875	860	850	861	856	862	851	874	860	882	856	856	858	850	862	860	859	860	848	867	850	850	865	859	864	855	847	850	860	849	862	856	850	850	850	860	850	859	856	881	861	860	849	867	848	859	860	850	861	862	859	851	850	854	874	847	847	850	861	849	849	850	882	882	13	874	859	858	850	882	862	848	870	849	865	859	850	855	850	873	851	861	859	850	865	849	850	850	33	882	851	867	874	879	864	850	860	865	850	855	874	854	874	849	873	875	870	856	862	861	868	861	882	862	11	855	879	858	870	860	844	882	850	855	858	865	855	810	874	856	870	850	850	864	865	866	862	865	859	860	848	874	859	873	850	862	860	874	859	847	875	823	860	851	860	879	860	880	856	882	882	862	864	874	847	874	850	865	849	860	880	882	858	856	12	860	874	857	862	850	849	851	859	860	859	860	859	850	860	844	858	848	882	859	856	852	25	875	870	882	881	850	862	858	856	867	858	865	850	14	870	850	863	846	874	863	860	879	850	858	859	850	860	840	860	860	850	850	862	859	858	882	850	860	860	866	863	858	871	856	855	802	882	850	849	850	860	860	878	856	860	861	850	860	860	850	883	850	852	859	865	862	856	856	871	40	859	858	861	848	849	859	859	859	866	858	15	865	860	851	856	867	849	871	860	880	882	862	873	874	861	859	16	874	856	851	776	849	883	871	850	862	850	866	874	871	850	874	870	850	864	849	881	859	861	850	881	860	861	849	858	21	852	13	850	849	851	867	851	856	863	879	882	847	856	863	860	854	30	857	860	860	860	850	850	852	874	851	871	858	883	851	859	865	13	874	859	859	863	882	881	854	858	862	860	874	859	850	854	862	859	851	849	878	880	862	859	868	849	860	860	841	879	881	856	860	858	860	858	850	850	860	860	860	870	849	861	866	881	874	850	849	861	861	21	882	788	851	866	857	868	859	860	859	867	874	861	857	848	870	851	862	874	879	859	882	865	845	850	879	862	870	860	850	860	848	862	846	860	860	857	870	874	861	849	849	860	859	844	874	867	857	866	848	851	850	856	874	859	859	848	856	861	14	850	860	860	859	860	867	5	860	861	861	849	865	870	860	848	879	851	861	855	850	882	860	863	874	855	860	860	847	862	880	856	867	882	850	859	860	865	882	844	861	858	860	866	867	857	850	860	810	882	874	882	844	856	860	850	870	859	849	841	862	865	866	856	840	860	858	850	874	861	850	859	859	859	859	859	856	850	882	850	861	851	872	853	849	856	850	850	859	856	860	858	878	859	850	859	882	11	864	882	817	871	857	865	840	865	865	881	850	858	859	860	861	860	849	870	880	859	858	859	13	848	876	849	869	850	854	861	860	858	874	861	867	858	867	865	880	860	860	856	858	856	856	862	875	861	862	847	22	851	847	879	850	861	776	874	860	856	859	858	860	811	856	856	858	848	852	840	858	850	860	860	865	862	853	847	872	858	856	849	867	882	860	865	856	876	849	862	849	874	857	879	860	858	850	848	855	860	850	810	851	882	861	860	862	850	859	810	865	867	850	844	859	850	873	860	857	15	860	860	849	860	862	862	859	18	879	875	858	858	850	851	850	844	850	858	881	859	844	840	857	860	859	850	850	848	871	844	882	850	858	861	861	28	870	870	855	847	850	865	861	870	881	856	856	856	861	859	871	866	856	849	874	847	850	871	861	878	865	879	860	880	849	850	881	872	880	858	860	867	874	862	869	850	851	850	882	17	856	860	848	856	847	881	861	856	859	860	860	850	859	860	17	862	850	871	865	850	882	858	856	861	860	861	844	850	856	850	859	858	856	865	856	856	860	880	856	871	872	882	849	850	860	860	867	856	851	865	861	858	848	850	864	844	871	857	848	865	857	873	882	860	860	859	862	857	848	22	868	860	855	860	874	865	850	862	850	858	867	873	860	879	882	861	16	863	856	842	859	860	855	856	856	879	850	848	863	858	860	851	859	838	856	874	855	857	879	856	844	861	844	880	856	850	13	859	855	874	865	882	860	842	870	870	860	14	860	825	870	863	877	856	861	860	14	863	856	858	860	860	860	865	860	875	861	865	860	849	881	882	859	872	858	850	861	858	860	874	864	865	880	856	875	860	860	840	862	860	851	861	859	862	865	865	858	848	866	847	860	859	871	856	865	865	860	857	856	849	856	844	858	861	870	870	43	854	839	861	852	882	858	860	860	863	860	836	878	862	858	860	859	855	882	866	882	860	867	859	859	869	855	865	867	862	862	863	867	866	44	881	882	861	865	858	847	875	850	862	846	870	880	862	871	880	860	860	849	882	845	857	862	863	852	43	862	844	856	879	846	850	848	864	861	860	860	858	853	867	871	862	860	860	862	848	851	856	857	882	850	853	856	881	880	860	874	847	882	872	870	860	841	882	865	867	16	859	861	857	857	860	846	860	861	850	850	848	865	858	865	862	847	881	844	860	856	848	882	871	859	865	862	854	865	882	874	880	856	839	873	846	856	879	874	859	849	859	862	864	862	867	848	861	850	850	850	860	860	850	850	862	860	850	15	859	870	855	850	856	859	865	856	865	850	865	844	22	865	862	862	859	857	880	876	857	882	849	849	849	860	18	880	855	861	859	871	860	851	849	849	840	855	856	844	849	849	860	870	860	862	857	849	849	862	862	13	865	860	874	867	850	859	862	865	860	850	867	870	838	849	882	860	881	874	860	859	855	862	856	865	861	874	860	861	874	861	857	862	882	880	849	860	860	860	865	862	860	849	880	860	874	14	15	881	858	860	874	865	865	844	865	860	856	861	875	861	874	860	862	867	860	860	860	850	845	861	866	859	862	844	844	849	860	882	865	866	863	849	861	850	840	851	862	862	856	860	858	860	860	860	859	864	861	861	859	862	882	861	861	844	850	870	850	849	860	855	846	861	25	849	874	846	861	13	857	876	844	848	860	861	875	856	847	870	860	879	859	843	860	860	871	857	859	865	874	863	882	864	882	850	857	840	875	870	865	865	862	860	861	860	13	867	855	863	865	856	856	857	860	856	12	849	849	882	874	866	866	15	882	882	880	856	872	865	856	862	856	860	844	858	881	859	871	859	860	865	862	849	870	862	860	856	865	857	860	839	862	873	861	871	849	859	861	881	864	843	859	856	865	857	15	860	879	860	849	867	857	870	866	875	867	859	860	870	861	839	867	874	866	874	867	865	865	847	849	849	857	858	882	857	871	847	859	848	859	844	852	13	860	858	856	874	852	861	870	862	860	860	821	862	856	867	849	857	856	873	858	860	861	862	860	839	865	881	850	861	860	860	861	856	860	853	845	851	851	865	844	859	863	882	870	875	882	858	870	860	855	880	874	856	860	867	860	859	850	860	859	855	848	874	860	860	860	853	862	861	859	882	861	875	855	861	859	856	860	860	879	860	847	860	846	865	874	849	855	858	848	865	857	867	857	847	853	867	867	851	856	850	850	859	847	880	844	859	865	880	860	867	860	861	881	860	865	867	855	870	851	844	851	856	860	858	859	860	866	871	857	860	28	860	860	881	867	862	860	849	864	860	858	848	860	858	856	853	848	813	850	855	866	856	844	865	861	870	859	862	865	859	859	861	860	873	882	871	860	824	861	860	860	855	849	855	852	851	865	862	862	858	862	867	860	882	860	837	854	851	850	849	774	857	861	850	858	854	848	411	847	856	852	843	855	855	879	865	861	860	845	865	858	858	862	862	865	861	862	856	860	860	856	856	836	862	857	851	865	856	865	861	882	862	860	860	879	850	860	874	848	856	859	850	844	874	861	860	860	850	861	850	860	811	876	858	856	861	860	776	874	777	860	860	860	860	870	858	849	849	865	865	858	874	874	846	851	861	844	864	874	855	34	860	833	859	860	860	860	860	777	874	850	856	844	855	867	874	865	865	862	859	874	864	867	870	874	875	862	879	860	858	849	861	850	847	866	874	859	859	862	849	879	860	860	856	860	860	860	838	864	874	857	851	860	860	866	848	862	857	882	861	856	844	860	14	861	882	860	865	858	856	859	811	870	865	859	861	848	840	860	860	849	865	862	17	880	880	860	880	862	869	865	849	857	882	851	866	882	849	858	857	858	865	864	851	861	859	881	857	874	847	859	850	867	861	861	862	860	860	860	847	839	860	860	882	860	857	863	882	858	845	866	860	847	853	849	865	862	880	865	870	861	851	856	847	858	781	858	858	870	864	849	861	858	880	880	861	860	881	870	856	861	861	870	847	867	867	836	858	850	880	849	856	849	874	858	844	858	861	866	860	880	855	12	882	855	859	859	859	861	878	867	867	882	850	848	856	860	844	860	867	858	861	882	870	859	865	850	859	860	849	860	882	861	858	859	860	860	13	881	858	873	847	859	881	20	850	856	850	867	881	881	867	849	848	860	860	848	850	865	882	854	865	860	848	860	844	849	856	859	860	861	880	866	860	859	865	860	856	867	844	858	859	840	848	860	847	844	850	860	860	867	875	860	864	858	866	16	858	860	860	851	858	880	875	866	860	862	859	862	860	781	860	860	860	878	866	839	865	863	857	857	877	865	862	849	883	843	12	865	844	812	880	856	859	864	854	847	867	859	849	859	848	850	860	854	861	865	856	870	14	860	859	860	882	872	862	867	859	867	838	844	859	849	865	845	850	873	860	847	849	870	865	860	856	871	862	874	862	867	871	880	861	849	866	850	860	876	859	852	857	859	855	842	865	861	874	860	873	859	874	860	861	859	865	870	848	21	847	865	860	844	858	865	839	856	878	839	882	871	847	856	882	839	839	848	856	859	863	865	856	848	874	861	860	861	847	866	874	848	881	862	875	861	856	871	864	852	874	862	859	855	873	874	18	865	865	860	872	860	856	860	860	858	875	865	843	858	870	862	865	848	873	860	849	866	874	853	865	861	865	847	860	860	860	865	860	879	852	860	859	848	870	875	874	851	858	850	858	871	871	880	862	859	861	860	880	874	867	856	860	859	855	860	860	855	882	874	874	856	859	880	879	840	849	860	850	851	861	860	865	850	849	871	865	855	863	865	871	862	860	849	860	844	859	874	881	865	858	849	860	865	772	845	879	861	862	839	861	862	862	859	866	846	857	860	865	864	871	865	860	849	874	857	857	853	865	882	861	862	862	851	857	858	860	861	859	847	844	872	870	874	881	855	869	861	860	844	871	863	862	859	867	867	848	859	864	863	881	874	841	860	864	860	844	862	849	874	859	875	862	865	861	870	858	858	875	858	851	865	860	857	866	859	864	858	857	865	865	875	855	860	860	849	847	863	875	860	856	873	865	859	865	859	839	859	865	844	860	882	843	860	849	858	870	882	17	833	832	860	845	867	850	881	860	860	859	859	874	860	860	847	13	860	865	12	860	873	863	860	860	873	865	865	870	846	858	870	879	860	860	847	860	860	860	881	860	875	882	858	861	866	848	875	17	860	847	872	862	856	859	862	860	862	874	851	856	867	872	845	841	859	863	860	860	860	860	859	861	861	844	875	874	860	880	856	854	856	859	61	879	15	873	847	881	860	870	882	879	862	850	860	857	865	860	853	858	881	871	872	863	855	871	881	881	882	878	882	882	882	881	882	865	847	868	882	879	846	882	874	813	872	862	844	844	859	874	842	860	865	848	860	862	860	856	844	860	860	707	859	860	882	855	860	847	849	863	850	844	860	859	848	860	849	849	847	862	18	849	872	882	881	882	878	882	882	882	882	882	865	847	868	881	879	846	873	875	881	882	856	869	869	874	859	860	880	861	849	849	856	880	857	874	14	848	852	865	836	851	20	859	861	874	859	856	862	860	847	857	860	857	874	851	853	853	881	839	819	862	860	860	860	860	839	860	856	860	859	882	865	17	858	861	850	16	880	882	860	860	857	858	860	862	865	861	856	856	856	856	849	846	882	850	867	847	859	862	17	862	882	859	869	882	860	859	880	14	850	865	861	860	865	861	880	844	860	818	860	871	856	861	879	847	859	860	860	867	860	870	856	858	880	844	847	860	862	847	861	860	853	847	882	881	849	873	873	850	874	12	862	874	882	859	850	860	862	849	858	871	874	874	865	712	879	872	860	862	867	854	853	873	849	850	861	13	881	856	871	873	860	874	860	847	874	865	862	848	859	856	860	860	865	870	851	860	860	860	850	859	855	847	862	847	859	850	860	858	860	844	870	879	860	870	882	857	861	846	882	856	859	880	860	880	863	849	875	856	775	870	859	862	860	847	862	844	844	859	861	860	867	880	860	855	859	813	858	840	860	860	862	849	865	860	860	880	861	856	870	863	859	860	863	859	859	865	857	861	882	854	844	875	858	848	878	776	850	860	862	872	860	872	857	849	864	844	858	854	861	861	860	858	855	865	853	882	860	860	862	859	841	882	847	860	866	874	865	847	859
1417869	872	852	865	854	878	781	851	864	774	873	848	847	840	851	852	850	864	852	773	862	785	857	851	840	854	871	783	858	780	781	866	859	851	18	857	865	869	851	850	877	857	869	781	849	864	780	865	852	868	865	855	836	870	865	858	850	7	872	849	862	853	791	790	7	878	850	869	7	870	16	852	870	808	853	854	837	854	848	867	858	851	850	851	850	850	867	781	851	775	4	866	853	780	857	849	857	831	4	780	780	852	858	853	859	873	878	839	762	757	853	858	872	869	852	865	864	879	850	867	852	852	851	849	852	870	858	838	856	851	762	852	850	780	4	867	9	12	869	856	831	763	851	865	869	780	874	861	852	853	858	857	866	777	850	857	868	839	855	836	16	853	835	868	779	5	780	858	869	879	866	866	853	4	832	832	855	872	832	70	857	8	869	858	858	831	852	855	5	859	7	835	866	858	857	855	856	5	780	840	836	847	872	4	858	866	849	780	859	874	840	762	858	5	855	758	852	15	865	855	65	833	857	853	852	8	16	851	5	7	874	865	154	852	868	18	17	853	855	852	854	860	17	838	6	852	866	855	16	6	852	852	6	853	851	5	5	865	851	758	855	868	6	731	851	852	851	853	869	869	870	867	19	865	845	778	851	878	858	775	850	864	871	871	16	852	852	855	851	878	8	850	14	837	878	5	795	6	852	854	4	3	852	859	852	781	886	849	852	4	3	853	852	858	857	835	13	15	849	857	6	858	795	853	858	6	868	853	780	853	865	851	870	762	868	4	857	852	794	857	780	780	6	4	866	878	780	778	879	16	860	18	851	869	758	852	763	855	855	4	869	833	850	865	4	857	857	853	858	6	872	858	868	852	855	762	865	854	852	15	852	13	854	866	757	858	851	850	871	850	852	858	8	868	10	8	854	838	852	859	17	871	858	853	879	835	6	856	858	868	6	867	9	4	852	866	878	4	3	852	875	780	866	852	866	879	868	868	865	757	6	858	20	11	857	854	854	6	762	856	762	853	850	757	874	835	6	878	858	869	868	856	8	866	662	6	864	852	779	853	791	867	858	10	868	857	868	853	871	857	835	14	857	835	14	866	778	852	854	868	796	850	853	855	857	849	7	853	855	855	10	868	868	762	866	867	780	853	852	868	871	4	11	5	757	878	757	851	874	855	851	852	18	836	835	875	781	851	853	757	808	869	869	859	849	854	849	867	835	877	855	867	860	878	17	853	868	840	757	852	13	5	866	867	852	862	757	855	873	857	780	850	762	782	834	857	757	757	7	878	3	852	855	852	855	5	835	865	855	3	759	764	866	795	781	3	845	780	781	853	6	5	780	855	857	780	865	762	866	857	795	868	5	4	6	858	6	855	869	868	852	852	857	866	858	853	858	14	791	868	879	853	853	839	874	866	850	852	853	3	853	851	3	865	877	867	861	856	870	872	851	854	780	5	5	5	7	852	5	780	756	758	858	4	866	6	869	795	869	869	2	857	779	780	780	780	870	6	762	861	758	852	781	856	865	855	855	778	14	854	854	857	857	841	5	795	857	869	852	13	878	858	851	869	781	866	869	851	757	852	871	865	869	851	861	868	837	741	759	857	858	852	2	855	866	762	867	858	6	878	836	851	852	757	780	868	855	858	866	852	875	865	851	0	5	871	871	12	5	852	757	831	5	763	867	853	882	780	857	6	865	837	866	0	850	18	5	878	5	868	867	4	865	836	852	853	5	855	832	865	850	866	852	5	878	858	5	13	844	3	851	853	852	858	780	762	853	853	866	852	6	835	6	853	14	858	780	780	780	16	859	869	792	878	858	869	851	858	852	857	853	795	832	832	866	852	780	879	852	852	352	852	855	869	830	870	853	852	871	853	867	858	871	6	859	855	5	858	858	780	780	16	850	9	858	4	851	852	850	780	857	17	780	869	13	64	780	831	854	781	8	4	853	867	4	854	849	869	5	852	867	840	852	858	831	867	866	4	5	832	19	852	779	796	9	871	868	852	868	755	857	763	808	852	6	873	867	15	869	851	850	857	795	334	852	852	868	868	6	780	779	781	5	851	775	870	795	793	5	854	851	864	858	860	4	5	854	850	791	8	869	851	852	870	757	851	858	879	855	871	5	868	872	852	3	857	857	855	868	866	861	851	830	852	856	852	858	870	872	853	855	866	866	16	871	836	858	867	17	5	780	858	756	868	854	865	4	780	879	4	780	15	865	5	858	780	851	4	783	837	9	5	857	852	4	854	868	780	5	852	856	868	864	63	858	857	878	858	869	15	6	15	857	866	868	871	2	830	4	867	856	845	868	793	16	851	830	780	781	854	838	854	879	7	869	834	834	869	855	851	6	867	780	779	780	870	852	781	780	780	852	851	880	853	850	869	851	5	855	869	855	858	781	15	869	850	853	5	859	871	852	852	857	853	870	794	831	836	796	850	865	851	855	869	855	853	851	5	857	874	874	869	832	780	865	3	864	781	850	868	859	859	836	864	871	832	851	855	5	852	869	853	861	868	858	44	6	856	869	851	790	867	866	852	758	871	4	4	852	778	762	5	853	858	853	796	871	870	872	858	837	853	878	6	4	852	852	9	838	15	868	13	6	857	859	7	879	878	869	758	855	842	868	796	866	866	3	3	870	848	4	13	879	855	852	857	866	17	763	852	3	855	849	869	866	866	866	14	850	853	855	855	857	858	851	871	852	868	853	4	879	865	857	853	794	7	868	866	778	852	857	878	868	851	830	857	5	865	852	858	837	852	871	851	866	840	871	857	837	5	868	874	865	852	756	857	859	851	13	869	868	863	872	780	876	836	866	852	855	851	870	856	868	866	2	780	866	855	869	10	5	858	874	856	7	869	878	6	870	850	868	5	835	868	878	878	852	866	781	868	5	850	853	855	14	759	832	759	856	7	5	865	780	851	3	850	849	804	5	795	858	866	870	855	865	852	857	868	12	870	871	865	851	868	878	794	794	855	12	872	15	866	14	866	856	857	780	6	864	869	17	858	4	762	858	796	16	795	855	858	17	5	852	18	868	795	852	3	866	6	782	5	858	855	862	793	832	851	871	757	871	69	839	781	7	4	865	868	6	852	6	867	758	857	840	865	859	4	854	14	855	863	857	868	866	7	6	870	858	869	865	5	871	4	6	851	852	778	5	850	869	851	5	5	7	15	838	5	868	16	758	852	865	11	831	4	866	6	858	866	868	855	855	857	9	835	5	859	855	859	780	852	855	852	864	796	858	10	15	878	5	8	855	869	855	6	871	869	878	4	852	866	867	854	853	854	878	858	852	6	7	853	762	853	851	4	866	879	853	5	838	861	858	5	764	782	780	780	17	868	705	852	795	5	4	855	855	4	5	5	857	852	851	878	857	6	762	870	4	871	778	795	865	873	14	12	879	858	795	864	870	4	868	858	867	869	4	793	879	859	856	864	6	861	866	852	7	852	855	854	863	855	17	866	841	879	795	796	795	851	850	5	855	865	780	836	852	852	795	850	871	855	867	854	853	866	866	852	853	6	757	4	103	879	879	854	21	4	868	864	868	791	14	5	869	64	6	854	868	858	863	871	859	852	875	5	6	782	858	5	859	867	870	874	855	871	850	4	852	869	10	17	868	3	858	853	857	855	850	832	849	852	3	879	4	856	3	21	20	65	866	791	857	827	851	780	855	852	869	852	852	868	6	850	866	5	879	878	850	780	4	870	839	865	868	795	857	794	865	868	852	5	5	15	868	857	867	850	858	868	869	851	857	758	871	871	871	870	855	6	868	17	880	851	858	852	852	866	869	869	6	780	16	852	858	869	867	833	795	869	853	879	866	793	857	857	795	14	868	844	869	868	852	864	795	5	5	842	858	781	15	6	4	868	855	864	4	6	855	858	873	857	15	868	878	830	858	109	853	870	867	866	868	874	851	874	27	852	857	850	868	857	873	839	839	878	857	5	780	868	851	857	6	4	871	852	856	855	780	851	868	865	868	6	16	853	853	793	868	857	869	857	4	863	64	871	871	852	870	4	5	871	871	794	19	850	830	830	830	780	858	851	780	871	791	757	850	864	870	867	851	852	758	854	16	855	3	4	795	865	851	867	868	859	858	857	793	860	870	795	851	855	852	795	852	855	867	871	866	5	874	5	4	6	13	850	855	866	871	3	852	867	75	854	869	869	852	778	5	855	865	6	63	10	868	4	854	9	879	779	868	5	864	853	868	6	832	849	836	871	9	15	15	857	15	15	867	808	808	857	780	780	869	5	868	852	867	5	7	14	15	14	757	783	6	858	851	853	860	3	857	5	870	838	852	858	858	861	862	858	852	857	857	867	857	852	16	15	857	850	870	868	757	855	17	870	16	857	854	865	851	857	866	868	781	841	857	858	855	866	777	836	831	778	757	858	4	815	858	859	879	867	853	5	867	867	839	839	852	835	869	757	4	854	5	868	857	835	852	872	7	851	852	857	866	864	853	868	878	5	833	853	796	839	795	391	791	859	832	850	867	851	852	6	837	853	865	865	871	18	5	864	852	857	857	868	4	850	865	9	868	780	859	4	881	869	866	780	866	854	7	869	777	782	850	6	871	869	5	9	858	880	849	855	850	850	780	866	864	779	868	878	4	18	873	6	839	833	860	851	857	855	851	794	15	857	855	868	5	865	868	5	868	852	872	14	14	853	855	5	851	868	858	794	857	850	853	857	854	866	868	857	859	5	865	878	878	878	868	12	4	4	14	870	14	6	833	779	853	871	871	871	871	7	867	855	6	856	780	856	11	866	855	868	780	780	851	5	857	855	852	848	869	795	7	6	878	871	792	779	763	106	855	759	857	780	5	6	6	859	5	851	782	869	858	871	757	794	868	871	871	6	857	871	853	5	845	869	865	763	763	16	838	4	5	15	868	868	852	866	858	851	14	868	858	763	884	875	854	853	13	778	3	866	63	858	870	15	878	757	17	3	852	868	63	795	865	836	856	4	871	793	5	778	866	848	866	758	866	867	856	780	857	857	878	857	868	857	852	780	864	851	858	855	850	868	8	780	870	878	777	862	866	848	858	5	4	863	878	856	858	878	871	871	866	830	871	864	5	853	855	865	832	762	867	28	855	5	858	868	858	868	780	868	868	857	840	866	762	867	16	878	757	855	837	868	830	780	852	855	865	781	849	6	757	15	871	871	871	855	871	7	871	850	851	874	868	871	781	4	852	867	858	868	869	4	853	851	850	794	851	794	7	853	858	5	851	839	866	858	854	864	5	851	833	7	855	867	855	858	4	4	858	831	853	869	16	871	871	859	849	852	858	780	778	849	868	108	15	4	871	871	866	780	855	858	16	855	855	13	868	8	7	870	858	857	848	848	859	853	852	851	858	869	758	854	870	871	859	851	852	878	871	2	780	795	757	857	855	837	868	856	864	866	858	851	852	865	781	12	788	758	869	857	5	861	5	794	866	868	3	866	858	7	792	5	869	858	856	5	869	855	858	758	851	852	871	851	4	759	2	795	5	872	859	868	868	762	780	857	858	872	850	851	871	871	855	16	4	874	865	5	859	851	869	7	857	858	852	865	871	871	838	868	871	869	851	857	871	866	852	6	868	857	831	866	757	835	836	854	854	840	17	855	858	873	868	865	872	779	851	851	850	5	869	855	855	855	858	758	857	794	867	865	758	60	860	857	852	868	782	7	860	780	840	852	871	853	795	865	855	781	16	858	8	861	866	835	857	868	858	870	4	865	857	858	855	3	871	756	857	841	856	854	780	858	866	857	758	869	855	871	850	866	794	781	794	866	7	3	780	865	871	871	756	780	855	852	7	855	855	852	858	795	852	855	855	855	757	794	858	857	866	864	867	857	870	18	868	855	857	866	779	855	855	762	857	867	781	794	868	5	858	855	878	868	850	854	851	871	859	795	852	6	832	862	868	866	868	850	780	871	4	858	858	757	867	856	879	796	780	867	855	872	5	865	857	15	871	871	870	871	871	849	17	868	5	858	7	863	868	6	780	18	4	851	782	855	851	867	853	6	870	868	852	860	868	827	857	869	878	867	858	878	864	3	852	857	852	833	871	866	858	868	871	851	857	852	756	868	757	867	5	869	856	857	849	866	858	853	852	795	794	837	855	865	780	869	781	782	861	867	857	857	762	852	9	764	864	108	857	863	866	855	782	831	851	855	858	780	849	852	868	871	857	851	22	855	858	857	866	869	762	864	853	870	7	795	868	855	878	780	867	757	857	757	865	857	866	855	851	4	756	852	877	6	862	6	836	873	856	858	20	856	862	878	794	17	850	852	4	866	855	865	852	871	855	758	855	857	857	871	851	865	867	851	852	5	4	6	851	5	866	868	854	850	867	781	854	854	6	5	869	871	850	868	760	853	857	858	851	859	859	780	762	4	879	857	859	869	780	875	780	856	854	864	795	780	758	867	762	6	864	853	835	860	837	858	867	5	8	835	864	867	851	855	795	865	856	867	865	865	5	868	852	780	855	869	780	762	835	856	849	871	871	877	6	871	871	852	857	6	857	878	6	868	851	849	857	855	857	850	8	780	17	857	850	782	854	781	849	871	867	780	858	857	844	758	7	855	855	799	780	15	879	857	851	869	7	878	850	859	782	869	854	870	866	868	855	858	852	849	850	869	852	840	871	871	871	866	878	3	857	6	851	795	866	855	864	868	855	853	860	778	69	857	852	848	849	849	865	7	869	857	851	855	17	831	864	850	865	871	850	865	866	867	859	768	837	780	757	853	825	778	866	879	868	855	867	858	858	871	852	855	821	858	772	863	864	853	855	852	859	849	851	855	855	855	878	855	866	861	854	871	757	869	868	854	863	852	7	856	853	856	866	796	854	867	781	867	855	855	869	857	855	3	856	852	857	792	878	852	763	879	764	855	858	857	780	878	878	855	780	781	10	780	850	852	855	858	858	852	781	867	858	857	868	853	855	855	857	858	853	856	858	851	871	871	879	868	879	868	855	795	854	870	867	869	878	795	857	857	856	796	794	852	869	868	872	879	779	762	865	6	857	839	861	836	860	857	867	872	877	758	868	755	886	856	857	866	852	860	850	869	837	762	16	758	877	856	855	856	852	868	795	858	857	855	855	857	869	863	849	850	868	17	871	780	869	837	857	865	762	868	865	858	855	867	868	878	795	853	858	856	850	781	856	837	857	860	7	4	763	878	851	878	857	763	867	850	877	850	7	868	859	854	793	857	778	878	868	867	867	782	855	864	869	780	865	865	850	757	852	839	878	839	793	839	856	5	7	4	855	855	6	4	860	871	5	853	857	858	849	866	781	870	880	781	878	7	879	850	850	878	858	858	851	852	866	864	780	868	758	758	759	855	852	866	780	833	871	857	855	62	758	758	844	779	780	850	758	758	855	861	855	857	850	758	759	855	857	851	824	855	865	795	6	852	839	878	855	4	794	861	867	868	868	856	866	865	848	858	864	857	849	879	857	866	855	871	866	859	780	857	868	836	757	855	855	857	878	858	855	851	836	855	865	852	852	869	852	854	866	878	879	850	879	855	780	855	865	857	866	855	857	862	855	855	855	3	838	857	879	851	857	850	850	757	857	868	794	794	860	16	858	11	853	8	857	857	781	855	832	871	860	871	870	878	823	855	853	857	869	857	857	850	4	858	4	757	855	780	763	863	852	759	865	840	834	852	782	860	850	866	858	855	868	843	762	858	877	865	833	859	855	871	857	781	832	878	865	858	868	877	868	5	781	847	867	858	878	878	857	859	858	855	853	795	780	862	878	781	782	780	858	780	853	758	758	868	865	879	879	853	868	868	867	781	865	879	848	857	781	853	850	850	867	851	858	854	857	878	857	757	858	840	852	848	878	780	834	866	864	866	849	861	871	831	852	839	860	874	852	780	878	780	852	855	837	855	757	795	854	858	879	865	794	856	833	858	855	866	795	865	879	866	795	879	879	762	757	757	851	852	868	850	857	762	863	868	853	850	874	852	851	851	780	866	11	856	856	857	857	857	733	860	869	796	757	857	848	866	851	832	854	857	855	864	879	869	7	855	857	858	857	848	855	873	851	872	872	879	850	852	858	868	858	863	868	852	858	855	868	836	866	781	857	795	855	870	5	852	854	871	866	866	855	855	855	808	857	857	852	868	859	865	778	872	852	780	857	855	836	855	762	832	761	794	865	757	778	849	866	878	780	794	781	762	869	795	794	867	780	5	16	831	762	837	850	871	879	838	856	795	871	871	869	855	878	794	850	859	872	858	872	780	871	870	871	871	878	857	780	855	855	855	855	837	795	857	855	757	877	858	851	839	855	852	781	868	839	845	6	877	793	780	863	879	859	858	857	857	858	832	870	871	870	866	868	859	871	849	858	855	855	870	757	778	874	872	878	857	857	855	869	794	854	867	855	865	847	872	5	757	865	850	857	758	870	850	869	401	868	780	874	849	778	779	836	878	859	779	845	854	851	851	857	857	879	859	857	778	855	855	780	781	35	857	780	19	878	781	878	853	868	857	855	855	835	5	871	865	869	781	851	876	850	866	859	855	854	4	857	3	851	858	865	851	780	870	855	863	866	866	858	855	857	852	859	832	758	757	878	878	852	866	866	840	872	860	850	791	862	778	850	855	855	854	855	855	853	864	865	866	4	875	850	780	795	867	878	879	857	857	866	862	794	858	865	867	857	835	855	851	757	864	6	762	878	866	873	850	857	758	835	831	854	780	855	855	855	867	853	864	858	855	855	855	795	869	857	781	868	871	781	850	855	852	855	868	855	879	851	782	854	858	858	879	854	857	763	848	855	855	758	879	857	853	867	837	855	834	857	867	854	758	850	868	863	858	868	757	851	781	852	858	859	760	857	871	869	781	865	762	871	758	796	856	858	857	858	855	855	65	858	855	855	868	855	781	859	868	851	869	860	855	864	870	759	854	857	867	879	858	855	872	780	841	782	717	781	782	858	792	757	855	782	839	839	857	855	869	858	780	856	871	858	762	853	794	871	851	5	837	758	781	757	866	853	850	781	857	795	855	867	779	852	868	881	858	858	857	857	862	795	796	868	16	871	780	855	864	855	853	871	860	868	858	858	879	6	871	865	757	855	868	858	870	854	855	855	852	867	858	865	875	854	869	855	866	782	6	794	867	867	794	759	866	855	871	869	5	878	868	880	854	871	866	855	851	757	777	857	872	858	867	794	855	856	879	855	780	795	850	852	871	868	869	855	840	850	869	855	855	795	868	855	797	852	794	854	850	855	857	864	831	867	866	794	855	857	854	857	871	717	858	852	855	864	794	855	879	858	870	870	865	878	857	860	869	873	852	878	850	858	837	781	848	879	869	762	857	852	759	856	757	874	855	868	857	878	780	859	853	855	854	854	868	864	858	793	854	795	866	850	853	10	879	872	17	866	871	762	759	858	879	856	857	859	857	865	854	795	871	867	857	758	855	4	854	867	852	871	781	854	778	33	878	858	862	855	865	854	866	855	858	858	874	858	866	855	865	878	855	850	832	879	867	780	837	852	868	861	762	780	868	866	855	866	780	852	858	878	780	869	866	859	851	859	762	793	866	866	867	857	865	853	781	857	796	870	866	857	857	778	846	865	853	793	879	855	863	855	780	855	855	853	867	879	849	851	858	857	878	869	865	855	757	860	865	862	878	856	878	851	855	832	831	878	855	836	871	855	831	758	859	866	867	863	853	859	851	858	857	836	855	855	834	855	838	866	794	780	855	854	779	855	855	778	868	865	866	875	859	836	868	867	757	852	7	871	857	855	879	758	757	858	879	871	858	879	857	852	871	757	855	850	854	866	865	878	781	758	855	878	862	870	836	855	857	781	856	857	857	851	794	868	851	855	879	771	860	878	768	759	866	851	780	870	879	836	858	861	861	11	781	851	855	853	857	762	850	863	858	866	869	780	857	834	858	850	857	859	857	851	859	859	758	852	854	858	869	866	868	855	797	855	850	849	757	865	851	868	858	878	855	858	851	853	867	851	6	878	855	852	879	831	797	851	781	878	879	865	880	851	853	10	762	857	867	855	850	865	878	851	878	851	855	851	879	850	855	836	848	855	874	851	850	868	851	855	873	855	857	795	18	869	855	855	831	792	866	855	852	762	852	871	857	852	855	866	857	855	855	866	878	879	858	870	852	858	868	855	855	762	855	855	855	864	855	865	868	853	853	791	869	867	851	855	762	860	852	881	852	840	855	855	867	1	780	794	863	871	860	857	857	855	871	855	853	856	856	857	850	865	864	792	868	782	778	850	852	851	864	852	868	762	837	855	859	868	864	855	4	855	851	864	858	10	852	869	857	860	857	778	859	869	869	868	864	868	868	868	869	868	879	763	866	868	866	839	868	866	845	863	857	850	850	871	866	848	855	883	866	871	857	851	859	850	860	860	700	792	855	868	778	855	762	758	858	5	850	858	832	866	855	758	758	762	857	852	756	858	868	869	868	864	868	868	868	868	868	879	763	866	869	866	839	866	867	865	868	781	857	857	866	857	852	836	861	758	758	780	836	781	865	853	869	837	879	853	7	853	853	858	867	832	781	857	855	762	881	855	781	867	756	872	872	867	868	854	857	871	871	871	871	852	877	777	855	870	868	878	853	851	856	758	853	867	868	855	855	780	852	855	834	878	857	782	782	782	782	757	839	868	4	794	762	852	857	852	853	868	871	859	868	871	854	868	850	6	879	856	857	878	859	836	850	855	854	871	857	780	855	835	870	857	855	855	795	855	858	780	851	867	850	865	853	857	865	858	855	858	762	868	867	757	864	864	869	866	852	857	866	868	831	757	855	857	755	852	868	866	866	879	707	836	863	855	857	843	869	871	864	869	6	857	852	867	780	857	864	852	866	871	762	865	878	857	869	870	780	855	855	879	858	868	855	855	855	4	871	778	762	857	762	871	757	858	851	855	850	859	835	855	858	868	852	855	868	868	780	851	867	855	867	859	759	865	780	797	858	871	857	857	762	857	850	850	853	857	855	794	868	855	778	853	844	851	859	855	855	860	865	879	855	855	836	857	780	858	858	852	855	854	852	852	879	850	857	868	869	850	867	781	867	867	863	6	855	839	863	855	864	780	759	796	850	852	838	859	859	855	852	779	878	868	868	855	855	857	858	858	868	867	852	857	866	878	762	857
1417870	871	851	865	853	877	781	850	864	774	872	847	846	840	851	851	849	864	850	773	862	784	857	851	840	853	870	783	857	780	781	865	858	851	15	857	865	868	850	849	876	856	868	781	848	864	780	865	851	867	865	855	835	869	864	858	850	4	871	848	862	852	791	790	4	877	850	868	4	869	13	852	869	807	852	853	837	852	847	865	858	850	849	850	849	849	867	781	851	775	1	866	852	780	856	848	857	830	1	780	780	852	857	852	858	872	877	838	762	757	852	858	871	868	851	865	864	878	850	867	851	851	851	848	851	869	857	838	856	850	762	851	850	780	1	867	9	9	868	856	830	763	850	865	869	780	874	860	852	852	857	857	866	777	849	857	868	838	853	836	15	853	835	867	779	4	780	858	869	878	866	866	852	3	831	831	853	872	831	69	857	7	868	857	857	830	851	853	2	858	6	835	866	857	855	854	856	2	780	839	836	846	872	1	858	866	849	780	859	874	839	762	857	4	853	758	851	14	865	854	62	832	857	852	851	5	13	851	2	4	874	865	154	851	868	15	14	852	853	851	854	859	14	837	3	851	866	853	14	5	851	851	3	852	850	2	2	865	850	758	854	868	3	731	851	851	851	852	869	868	869	867	16	865	845	778	850	877	858	775	849	864	870	870	13	851	852	853	850	877	5	850	11	837	877	2	795	3	851	853	1	2	851	858	851	781	885	848	851	1	2	852	851	858	855	835	12	12	848	857	3	857	795	852	858	3	868	852	780	852	865	851	870	762	868	3	857	852	794	857	780	780	3	3	865	877	780	778	878	13	859	15	851	869	758	852	763	853	853	3	868	832	849	865	1	856	857	852	858	3	871	857	868	851	855	762	865	854	852	14	851	10	854	866	757	857	850	850	870	849	851	858	6	868	7	5	852	837	851	858	14	870	857	852	878	834	3	856	858	868	3	867	8	1	851	866	877	3	2	852	875	780	866	851	866	878	868	868	865	757	3	857	17	9	857	853	853	3	762	856	762	852	849	757	873	835	3	877	857	868	868	856	7	866	662	3	863	851	779	852	791	867	858	7	868	857	867	852	870	855	835	13	855	835	13	866	778	851	854	868	796	849	852	853	857	848	4	852	853	853	7	868	868	762	866	865	780	852	851	868	870	3	10	2	757	877	757	850	874	853	850	851	16	836	835	875	781	851	852	757	807	869	869	858	849	852	848	867	835	876	855	865	859	877	14	852	867	839	757	851	10	4	866	867	851	861	757	853	872	857	780	849	762	782	834	857	757	757	4	877	6	851	853	851	853	4	835	865	854	2	759	764	866	795	781	2	845	780	781	852	5	4	780	854	856	780	863	762	866	857	795	868	4	3	5	858	5	853	869	867	851	851	856	866	858	852	858	13	791	867	878	852	852	839	874	866	849	851	853	2	852	851	2	865	876	867	861	854	869	871	851	852	780	4	4	4	6	851	4	780	756	758	856	3	866	5	869	795	869	869	3	857	779	780	780	780	870	5	762	861	758	851	781	855	865	853	853	778	13	854	854	857	857	840	2	795	857	869	851	10	877	857	851	869	781	866	869	850	757	852	870	865	869	850	861	868	837	741	759	857	857	851	3	855	866	762	867	857	3	877	836	851	851	757	780	868	853	858	865	851	875	865	850	5	0	870	870	11	2	851	757	830	2	763	867	852	881	780	856	5	865	837	866	5	849	17	4	877	4	868	866	3	865	836	852	852	4	853	831	865	849	866	851	4	877	858	4	12	844	2	851	852	851	857	780	762	852	852	866	851	3	835	3	852	13	857	780	780	780	13	858	868	792	877	857	869	850	858	851	857	852	795	831	831	866	852	780	878	851	852	352	851	855	869	829	869	852	852	870	852	867	858	870	5	858	853	4	858	857	780	780	15	850	8	856	3	850	851	849	780	857	14	780	869	12	61	780	830	854	781	7	3	852	867	3	853	848	868	4	851	867	840	852	858	830	867	866	3	4	831	18	852	779	796	8	870	868	852	868	755	857	763	807	851	5	872	867	14	868	850	849	856	795	334	852	852	868	868	5	780	779	781	2	851	775	869	795	793	4	854	851	864	858	859	1	4	854	849	791	5	869	851	852	869	757	851	858	878	853	870	4	868	871	851	2	856	856	853	868	866	860	851	829	852	855	851	857	869	871	852	853	866	866	13	870	836	858	867	16	4	780	858	756	868	853	865	3	780	878	3	780	14	865	2	857	780	851	1	783	837	8	4	857	851	1	854	868	780	4	852	856	868	864	60	857	856	877	857	869	14	5	12	857	866	868	870	5	829	3	865	856	844	868	793	15	851	829	780	781	853	837	854	878	6	869	833	833	868	853	851	3	867	780	779	780	869	851	781	780	780	852	850	879	853	849	868	851	4	853	868	853	858	781	14	869	849	853	4	859	870	851	851	856	852	869	794	830	836	796	849	865	851	853	869	853	853	851	4	857	874	874	868	831	780	865	2	864	781	849	868	858	858	836	864	870	831	851	853	4	852	869	852	860	867	858	42	5	856	869	851	790	867	866	851	758	870	3	3	851	778	762	4	852	857	852	796	870	869	871	857	837	852	877	5	3	851	852	8	838	14	868	12	5	856	858	4	878	877	869	758	853	841	868	796	866	866	2	2	869	847	3	12	878	853	852	857	866	16	763	852	4	853	848	869	866	866	866	13	849	852	853	853	856	858	851	870	851	868	852	3	878	865	856	853	794	4	868	866	778	851	857	877	867	850	829	857	2	865	851	857	837	851	870	851	866	840	870	857	837	4	868	874	865	851	756	857	858	851	10	869	868	862	871	780	876	836	866	851	853	851	869	856	868	865	3	780	866	853	869	9	2	857	874	856	6	869	877	5	869	850	868	4	835	868	877	877	852	866	781	868	4	850	853	853	13	759	831	759	856	6	4	865	780	850	2	849	848	803	4	795	857	866	869	853	865	852	857	868	11	869	870	865	851	868	877	794	794	853	11	872	14	866	13	866	856	857	780	5	864	868	16	858	3	762	857	796	13	795	853	858	16	4	852	17	868	795	851	2	866	3	782	4	857	853	862	793	831	851	870	757	870	66	839	781	6	3	865	868	5	851	5	867	758	856	840	865	858	3	854	13	853	863	856	868	866	6	3	869	857	869	865	4	870	3	5	851	851	778	4	849	868	850	4	4	6	12	838	4	868	15	758	851	865	10	830	3	866	5	858	866	868	853	853	857	8	835	4	858	853	858	780	851	854	852	864	796	857	9	12	877	4	7	855	869	853	3	870	868	877	3	851	866	867	854	852	853	877	858	851	3	6	853	762	852	851	3	866	878	853	2	838	861	858	2	764	782	780	780	16	868	705	851	795	4	3	853	853	3	4	4	857	851	851	877	857	5	762	869	3	870	778	795	865	873	13	9	878	857	795	864	869	3	868	857	867	869	3	793	878	859	856	864	5	860	866	851	6	851	854	853	863	853	16	866	841	878	795	796	795	851	849	4	853	865	780	836	852	851	795	849	870	853	866	852	852	866	865	851	852	5	757	3	103	878	878	852	18	1	868	864	868	791	11	6	869	61	3	853	868	858	863	870	858	851	875	2	3	782	857	4	859	867	869	874	853	870	849	3	851	868	9	16	868	2	857	852	856	853	849	831	848	852	2	878	1	855	2	18	19	62	866	791	857	827	851	780	853	851	869	852	852	868	5	850	866	4	878	877	849	780	3	869	838	865	868	795	857	794	865	868	852	4	4	14	868	856	866	850	858	868	869	851	857	758	870	870	870	869	853	5	868	14	879	850	857	851	851	866	869	868	5	780	15	852	858	869	867	832	795	869	852	878	866	793	857	857	795	13	868	844	869	868	852	864	795	4	4	840	858	781	14	5	3	868	853	864	3	5	853	857	873	856	12	868	877	829	857	108	853	869	867	866	868	874	851	874	24	851	857	850	868	857	873	838	838	877	857	4	780	868	851	857	5	3	870	851	855	853	780	851	868	865	868	3	15	852	852	793	868	856	869	857	3	863	61	870	870	851	869	3	4	870	870	794	18	849	829	829	829	780	857	851	780	870	791	757	849	864	869	867	851	852	758	853	15	855	2	3	795	865	851	867	868	858	858	857	793	860	869	795	851	853	851	795	851	853	867	870	866	4	874	4	3	5	12	850	853	866	870	2	851	867	72	853	869	869	852	778	4	853	865	5	60	9	868	3	853	8	878	779	868	2	864	853	868	3	831	848	836	870	8	14	14	856	14	14	867	807	807	856	780	780	868	4	868	851	867	4	6	13	14	15	757	783	5	857	850	852	860	2	856	4	869	838	852	858	858	860	861	857	851	856	856	867	857	851	13	14	856	849	869	868	757	853	16	869	15	856	852	865	850	857	866	868	781	840	857	857	853	866	777	836	830	778	757	858	3	815	858	858	878	867	853	2	866	866	839	839	851	835	868	757	3	852	4	868	856	835	851	872	6	851	851	857	866	864	853	868	877	4	832	852	796	839	795	391	790	859	831	850	867	851	852	5	837	853	865	865	870	17	4	864	851	857	857	868	3	849	865	8	868	780	859	3	880	869	866	780	866	854	4	869	777	782	849	5	870	868	4	6	858	879	848	853	849	849	780	866	864	779	868	877	3	15	873	5	839	832	859	851	856	853	850	794	13	856	853	868	4	865	868	4	867	851	871	13	13	852	853	4	850	868	858	794	856	850	853	856	853	866	868	857	858	4	865	877	877	877	868	11	3	3	13	869	13	6	832	779	852	870	870	870	870	4	867	853	5	855	780	855	10	866	853	868	780	780	851	4	856	853	852	847	869	795	6	5	877	870	792	779	763	105	853	759	856	780	4	3	5	858	2	851	782	869	857	870	757	794	868	870	870	4	857	870	852	4	845	868	865	763	763	15	838	3	4	14	868	868	851	866	857	851	13	868	858	763	883	874	854	853	12	778	2	866	60	858	869	14	877	757	16	2	851	868	60	795	865	836	855	3	870	793	4	778	866	848	866	758	866	867	855	780	857	857	877	857	868	856	851	780	864	851	857	853	849	868	7	780	869	877	777	862	866	847	857	4	3	863	877	855	858	877	870	870	866	830	870	864	4	853	853	865	831	762	867	26	853	6	858	868	858	868	780	868	868	856	840	866	762	867	13	877	757	853	837	868	829	780	851	853	865	781	848	3	757	14	870	870	870	855	870	4	870	849	851	873	868	870	781	3	851	867	857	868	869	1	853	851	850	794	851	794	4	852	857	4	850	838	866	858	853	864	4	851	832	6	853	866	853	858	3	3	858	830	853	869	15	870	870	858	848	852	857	780	778	849	868	107	14	1	870	870	866	780	855	858	15	853	853	12	868	7	6	869	857	856	847	847	858	852	852	851	857	869	758	852	869	870	858	851	851	877	870	5	780	795	757	856	853	837	868	855	864	866	857	851	851	865	781	11	787	758	869	856	4	861	4	794	866	867	2	866	857	6	792	4	869	858	856	4	869	853	857	758	851	851	870	850	3	759	3	795	4	871	859	868	868	762	780	857	858	871	849	851	870	870	853	15	3	874	865	2	858	851	869	6	857	857	851	865	870	870	838	868	871	868	851	857	870	866	852	5	867	856	830	865	757	835	836	854	852	840	16	853	858	873	868	865	871	779	851	851	850	4	869	853	853	853	857	758	857	794	867	865	758	57	860	857	851	868	782	6	859	780	840	852	870	853	795	865	854	781	16	857	7	861	866	835	857	868	857	869	3	865	857	857	853	2	870	756	857	840	856	853	780	857	866	857	758	869	853	870	849	866	794	781	794	866	6	2	780	865	870	870	756	780	854	851	4	853	853	852	858	795	851	855	853	853	757	794	857	857	866	864	865	857	869	17	868	853	857	866	779	853	853	762	857	867	781	794	868	4	858	853	877	868	849	853	851	870	858	795	852	3	831	862	868	866	868	849	780	870	3	857	858	757	866	856	878	796	780	866	853	871	4	865	857	14	870	870	869	870	870	849	16	868	4	858	6	863	867	5	780	15	3	851	782	853	851	867	853	5	869	868	851	858	868	826	856	868	877	867	857	877	864	2	852	857	852	832	870	866	857	868	870	851	857	851	756	868	757	866	4	868	855	857	849	866	857	852	852	795	794	837	853	865	780	868	781	782	861	867	857	856	762	851	8	764	864	106	857	863	866	853	782	830	851	853	858	780	849	852	868	870	857	851	20	853	858	856	866	868	762	864	853	869	4	795	868	853	877	780	867	757	857	757	865	856	866	853	851	3	756	852	876	5	862	5	836	872	856	857	19	856	862	877	794	16	849	852	3	866	853	865	851	870	853	758	853	856	857	870	850	865	867	851	852	4	5	3	850	2	865	868	852	849	866	781	853	852	3	2	869	870	849	868	760	853	857	857	850	858	858	780	762	3	878	857	858	869	780	875	780	856	852	864	795	780	758	867	762	4	864	853	835	860	837	858	867	4	5	835	864	867	851	853	795	865	856	866	865	865	4	868	851	780	853	869	780	762	835	856	849	870	870	876	5	870	870	851	857	5	856	877	3	868	851	849	857	853	857	849	7	780	14	857	850	782	854	781	849	870	867	780	857	856	844	758	6	853	853	799	780	12	878	857	851	869	4	877	849	858	782	869	854	869	866	868	853	858	852	848	850	869	851	840	870	870	870	866	877	2	856	5	851	795	866	853	864	868	853	852	859	778	68	857	852	848	849	849	865	6	869	857	851	853	16	830	863	850	865	870	850	865	865	866	859	768	837	780	757	852	825	778	866	878	868	853	866	857	857	870	851	853	821	857	772	863	863	853	853	851	859	849	851	853	853	853	877	853	866	860	854	870	757	869	868	854	863	852	6	856	853	856	866	796	854	867	781	867	853	853	869	856	853	4	855	852	856	792	877	852	763	878	764	853	858	856	780	877	877	853	780	781	8	780	849	852	855	857	857	851	781	866	858	856	868	853	853	853	857	858	852	856	857	851	870	870	878	868	878	868	853	795	852	869	866	868	877	795	856	856	856	796	794	851	869	868	871	878	779	762	865	5	856	838	861	836	859	856	867	871	876	758	868	755	885	856	857	865	851	859	849	868	837	762	15	758	876	856	853	856	852	867	795	857	856	853	853	856	869	863	849	850	868	16	870	780	869	837	857	865	762	868	865	857	853	866	868	877	795	852	858	856	850	781	856	837	856	860	6	3	763	877	851	877	857	763	867	849	876	850	6	868	858	852	793	856	778	877	868	867	867	782	854	864	869	780	865	865	850	757	852	839	877	839	793	839	856	4	4	3	853	853	3	3	859	870	4	852	857	857	848	866	781	869	879	781	877	4	878	849	849	877	858	858	851	852	866	864	780	868	758	758	759	853	851	866	780	832	870	856	853	59	758	758	843	779	780	849	758	758	853	861	853	856	850	758	759	855	857	850	823	853	865	795	5	852	839	877	853	3	794	861	867	868	868	856	866	865	847	858	863	856	849	878	857	866	853	870	866	859	780	857	868	836	757	853	853	857	877	858	853	851	836	853	865	851	851	869	852	853	866	877	878	849	878	853	780	853	865	857	866	853	856	860	853	853	853	2	837	857	878	851	856	849	849	757	857	868	794	794	858	15	856	10	852	5	857	856	781	853	831	870	860	870	869	877	822	853	853	857	869	857	857	849	3	857	3	757	853	780	763	862	851	759	865	839	833	851	782	859	849	866	858	853	868	842	762	857	876	865	832	859	853	870	856	781	831	877	865	858	868	876	868	4	781	846	867	857	877	877	856	859	857	853	852	795	780	861	877	781	782	780	858	780	852	758	758	868	865	878	878	852	868	868	867	781	865	878	847	856	781	853	849	850	867	851	857	852	857	877	856	757	857	840	852	847	877	780	833	866	863	866	848	860	870	830	852	839	859	873	852	780	877	780	851	853	837	853	757	795	853	857	878	865	794	856	832	857	853	866	795	865	878	866	795	878	878	762	757	757	851	852	868	850	856	762	862	868	853	849	874	851	851	851	780	866	8	856	855	857	857	857	733	859	868	796	757	857	847	866	851	831	854	857	853	863	878	869	6	853	857	858	857	847	853	872	850	872	872	878	849	852	857	868	857	863	868	852	857	853	868	836	866	781	857	795	853	869	2	852	852	870	866	866	853	853	853	807	857	857	852	868	859	865	778	871	852	780	856	853	836	853	762	831	761	794	865	757	778	849	866	877	780	794	781	762	868	795	794	866	780	4	15	830	762	837	849	870	878	838	856	795	870	870	869	853	877	794	848	858	872	858	872	780	870	869	870	870	877	856	780	853	854	853	853	837	795	856	853	757	876	858	851	839	853	852	781	867	839	844	5	877	793	780	862	878	859	857	857	856	857	831	869	870	869	866	868	858	870	849	857	853	853	869	757	778	874	872	877	857	857	854	869	794	853	867	853	865	846	872	4	757	865	850	857	758	869	848	869	401	868	780	874	848	778	779	836	877	859	779	845	854	851	851	856	856	878	859	856	778	853	853	780	781	32	856	780	16	877	781	877	853	868	856	853	853	835	4	870	865	869	781	851	875	849	866	859	853	853	3	857	2	851	858	865	851	780	869	853	863	866	866	858	853	857	852	858	831	758	757	877	877	852	866	866	839	872	859	849	791	862	778	849	853	854	852	853	853	853	864	865	866	3	875	849	780	795	867	877	878	856	856	866	860	794	857	865	867	856	835	853	851	757	863	5	762	877	866	872	850	856	758	835	830	853	780	853	853	853	867	853	864	857	855	853	853	795	869	857	781	868	870	781	849	853	851	853	868	853	878	851	782	854	858	857	878	854	857	763	848	853	853	758	878	857	852	867	837	853	834	857	866	854	758	850	868	863	856	868	757	851	781	852	857	858	760	857	870	869	781	865	762	870	758	796	856	858	856	858	853	853	62	858	853	853	868	853	781	859	868	851	868	858	853	864	869	759	854	856	867	878	857	853	872	780	840	782	717	781	782	857	792	757	853	782	839	839	857	853	869	857	780	856	870	857	762	852	794	871	851	4	837	758	781	757	866	853	849	781	857	795	855	867	779	851	868	880	858	858	857	857	862	795	796	868	15	871	780	853	864	853	852	870	859	868	857	858	878	5	870	865	757	853	868	858	869	852	853	853	851	867	858	865	874	852	869	854	866	782	5	794	867	867	794	759	866	853	870	869	4	877	868	879	854	870	866	853	850	757	777	857	871	858	867	794	853	856	878	853	780	795	849	852	870	867	869	853	839	849	869	853	853	795	868	853	797	852	794	853	850	853	857	864	830	867	866	794	853	856	852	856	870	717	858	852	853	864	794	854	878	858	869	869	865	877	856	860	869	872	851	877	849	858	837	781	847	878	868	762	856	852	759	856	757	873	853	867	857	877	780	858	852	853	852	853	868	864	858	793	852	795	866	849	852	9	878	871	16	866	870	762	759	857	878	855	856	858	857	865	854	795	870	867	857	758	855	3	853	867	852	870	781	854	778	30	877	857	862	853	865	852	866	853	857	858	873	857	866	854	865	877	853	849	831	878	866	780	837	851	868	860	762	780	868	865	854	866	780	852	857	877	780	869	866	859	851	859	762	793	866	866	867	856	865	853	781	856	796	869	866	857	857	778	846	865	852	793	878	855	863	853	780	853	853	853	867	878	848	851	857	856	877	869	865	853	757	858	865	861	877	856	877	850	853	831	830	877	853	836	870	853	830	758	858	866	867	863	853	859	851	857	856	836	853	855	833	853	838	866	794	780	853	852	779	853	853	778	868	865	866	875	858	836	868	866	757	852	6	870	857	853	878	758	757	857	878	870	858	878	856	852	870	757	853	849	852	866	865	877	781	758	853	877	862	869	836	853	856	780	856	856	856	851	794	867	851	853	878	771	859	877	768	759	866	851	780	869	878	836	857	860	860	8	781	851	853	853	857	762	849	863	857	866	869	780	856	833	858	849	856	858	857	851	859	859	758	852	854	858	869	866	867	853	797	853	849	848	757	865	851	868	858	877	853	857	851	853	867	851	5	877	853	852	878	830	797	851	781	877	878	865	879	851	853	9	762	857	867	853	848	865	877	851	877	851	854	851	878	849	853	836	847	853	873	851	849	868	850	854	873	853	857	795	16	869	853	853	830	792	866	853	852	762	851	870	855	851	853	866	857	853	853	866	877	878	857	869	852	857	868	853	853	762	853	853	853	864	853	865	868	853	853	791	869	867	850	853	762	859	851	880	852	840	853	853	867	4	780	794	863	870	859	857	857	853	870	853	853	856	855	857	849	865	864	792	868	782	778	850	852	850	864	851	867	762	837	853	858	868	864	853	3	853	851	864	858	9	852	869	856	859	857	778	858	869	869	868	864	868	868	868	869	868	878	763	865	868	866	838	868	866	844	863	856	849	849	870	866	847	853	883	866	870	857	851	859	849	860	860	699	792	853	868	778	853	762	758	858	4	849	858	831	866	853	758	758	762	856	851	756	857	868	869	868	864	868	868	868	868	868	878	763	865	869	866	838	866	867	865	868	781	856	856	866	857	852	836	860	758	758	780	836	781	865	852	869	836	878	852	6	852	853	858	867	831	781	856	853	762	880	853	781	867	756	871	871	867	868	854	857	870	870	870	870	851	876	777	853	869	868	877	852	851	856	758	852	867	868	853	853	780	852	853	834	877	857	782	782	782	782	757	837	868	3	794	762	852	856	851	853	868	871	858	868	870	852	868	849	5	878	855	856	877	859	836	849	853	854	870	856	780	853	835	869	856	853	853	795	853	857	780	851	867	849	865	853	857	865	857	853	857	762	868	867	757	864	864	869	866	851	856	866	868	830	757	853	856	755	852	867	866	866	878	706	836	863	853	857	843	868	870	864	869	5	857	851	867	780	856	864	852	866	870	762	865	877	857	869	869	780	853	853	878	857	867	853	853	853	3	870	778	762	857	762	870	757	858	851	853	849	858	835	853	857	868	851	853	867	868	780	851	867	853	867	858	759	865	780	796	857	870	856	857	762	856	849	849	852	857	853	794	868	853	778	853	843	851	859	853	853	859	865	878	853	853	836	857	780	857	858	852	853	853	852	852	878	850	857	868	868	849	867	781	867	867	863	5	853	839	863	853	864	780	759	796	849	852	837	859	859	853	852	779	877	867	868	853	853	857	858	857	868	867	852	856	866	877	762	857
1417871	855	858	870	798	768	875	859	847	868	765	855	840	842	867	860	857	887	858	867	843	868	867	864	883	871	41	875	872	875	874	852	874	869	869	867	883	860	859	857	767	848	861	875	857	888	875	882	862	858	882	861	862	860	858	863	865	870	855	857	884	858	884	884	869	769	868	860	870	859	870	865	860	871	861	862	885	860	861	813	862	859	857	857	857	857	883	875	867	870	870	868	861	875	871	859	865	871	870	875	875	868	849	861	872	861	768	866	880	869	861	862	852	860	860	891	890	770	866	867	860	860	866	856	860	861	873	886	866	859	880	860	866	875	870	883	509	870	860	865	871	880	859	889	860	875	857	845	865	861	849	865	866	873	857	867	859	864	861	884	865	867	886	886	874	870	875	866	892	770	883	861	860	870	871	871	861	853	871	863	863	871	860	872	872	870	861	861	870	872	870	884	882	872	861	745	866	870	875	866	885	860	853	870	862	868	866	875	865	871	865	880	874	870	861	869	860	870	883	861	870	870	868	861	860	870	869	867	870	869	871	891	153	860	891	870	870	860	861	860	869	854	870	864	870	860	867	861	869	870	860	860	870	861	857	870	870	882	859	870	863	891	870	739	867	860	867	861	861	889	861	867	870	882	862	874	860	769	859	870	858	851	4	856	870	860	865	861	859	769	870	867	869	884	769	869	885	870	860	861	870	870	860	849	860	875	860	862	860	870	870	863	860	865	864	883	870	870	861	863	870	872	885	861	866	870	873	861	875	861	868	868	861	880	891	870	865	868	883	865	875	875	870	870	862	769	875	874	769	870	870	870	867	860	869	869	880	861	861	870	889	871	857	883	870	817	866	861	864	870	861	849	891	860	866	880	883	870	867	869	857	870	865	882	869	872	859	866	28	857	860	860	869	891	870	870	860	855	860	873	870	15	872	861	768	873	870	866	861	891	870	891	870	870	860	868	768	871	871	867	857	875	869	860	869	769	891	891	882	869	870	849	870	870	865	862	863	870	880	866	880	848	857	869	372	884	870	769	872	862	891	864	868	868	664	869	442	860	874	862	883	883	861	870	889	863	859	861	4	864	883	870	864	883	870	861	874	860	872	892	884	858	861	861	859	857	870	861	861	861	870	892	891	880	867	814	876	861	860	891	861	871	870	870	869	769	869	859	871	861	859	860	861	884	884	857	875	868	861	869	871	862	861	863	865	861	857	868	886	844	855	813	874	768	869	861	884	866	869	860	871	870	868	891	860	819	869	861	296	866	875	858	880	874	882	867	869	869	870	768	871	860	861	858	861	870	856	867	864	870	870	880	867	885	875	870	848	875	875	860	870	870	876	861	850	876	810	880	870	866	885	891	870	870	870	866	870	861	890	860	860	860	850	861	860	861	866	869	882	860	769	861	845	866	871	889	857	860	866	870	862	866	870	882	767	868	855	862	2	5	868	860	875	870	870	870	870	860	870	874	868	869	864	870	861	870	890	884	861	861	871	846	874	875	875	875	861	870	880	843	870	860	875	873	882	861	861	874	870	865	864	865	866	864	870	885	866	890	860	870	768	874	868	892	875	882	860	859	869	867	1	867	890	859	864	891	886	820	869	866	863	860	871	866	868	880	890	872	870	769	884	867	860	869	875	892	861	861	862	860	857	889	859	871	870	0	6	870	870	860	869	870	870	881	867	861	855	875	872	870	867	886	868	871	859	869	870	769	871	892	417	870	882	883	869	861	870	861	869	848	858	861	860	870	769	861	869	870	879	870	866	861	860	849	875	880	860	860	861	860	870	858	871	860	870	872	876	875	875	870	872	36	883	769	849	860	859	867	860	868	862	885	870	870	866	867	875	852	860	863	403	860	864	860	870	860	861	867	12	861	868	861	2	870	872	861	870	867	849	876	876	870	866	870	863	869	859	860	857	875	868	870	876	861	869	869	875	870	845	875	870	870	861	893	870	862	862	860	870	860	891	868	868	867	872	867	868	870	870	872	869	869	874	879	870	4	892	868	892	867	865	880	871	860	870	45	868	870	862	857	857	860	885	343	867	867	892	891	870	875	874	875	869	867	870	861	885	884	870	869	867	871	864	742	870	869	867	857	884	870	860	867	867	861	869	867	879	770	861	4	870	889	863	858	870	850	873	861	891	867	802	867	870	867	850	860	849	2	864	861	861	867	866	870	3	885	864	867	871	870	875	860	868	891	862	867	870	875	770	870	875	870	889	870	872	875	868	870	876	884	870	870	866	860	870	868	892	875	870	865	866	892	881	869	873	850	768	872	890	870	870	870	866	853	892	862	871	870	870	813	865	875	891	884	870	867	870	875	875	862	864	867	854	870	891	856	856	35	862	868	870	867	875	874	875	859	860	875	875	875	867	857	770	869	857	863	871	870	860	860	861	861	876	870	860	857	869	871	861	862	858	860	873	861	45	884	870	885	884	856	882	868	861	890	861	869	868	870	866	871	871	862	871	875	853	870	871	875	857	892	872	873	884	881	0	871	867	861	870	865	890	861	802	853	858	868	870	867	861	866	884	882	861	861	869	5	870	870	860	874	880	870	860	872	861	884	12	1	5	874	884	860	769	870	870	860	865	870	883	870	891	870	870	872	873	870	769	769	860	869	861	859	891	884	869	868	870	870	863	861	870	864	770	861	865	866	868	870	880	866	871	861	858	861	861	866	866	870	858	861	861	861	850	861	868	2	860	892	861	870	770	882	863	869	885	870	892	866	874	860	866	769	859	859	870	879	869	882	860	863	885	860	46	868	861	868	4	844	885	870	892	871	882	860	868	866	872	869	870	891	891	863	2	875	814	885	868	860	861	868	2	867	891	883	871	875	867	861	890	870	870	849	871	864	870	891	769	870	864	865	892	870	884	892	769	768	866	854	876	891	870	866	869	861	870	868	870	870	864	870	870	882	876	859	870	857	856	795	870	885	849	867	861	861	867	870	866	891	870	45	40	882	867	891	768	885	884	861	870	847	870	868	870	889	864	866	875	871	866	862	870	868	870	880	873	879	870	884	861	861	870	870	868	869	892	885	860	870	868	870	875	870	872	861	843	884	869	868	4	869	0	868	868	876	870	870	856	892	870	860	870	883	869	865	868	869	873	870	867	870	861	866	800	889	868	870	870	860	849	861	882	870	3	870	870	867	860	874	870	857	860	859	870	870	870	870	828	870	892	870	869	860	882	870	873	870	882	870	861	868	891	861	861	865	870	884	870	872	861	872	874	860	863	866	869	884	873	870	870	770	870	870	866	890	861	870	42	860	853	870	860	862	888	863	861	862	768	866	862	870	871	869	880	861	868	870	868	769	868	869	886	866	864	870	879	874	875	875	870	891	802	860	885	870	871	861	861	870	870	870	866	746	868	769	866	870	880	41	870	860	874	884	869	869	869	870	770	849	885	890	862	870	892	872	891	861	870	884	770	851	867	855	870	815	867	860	870	860	850	861	881	861	870	857	856	770	884	884	883	868	857	870	862	865	876	885	865	860	884	857	40	861	852	860	861	869	858	860	861	870	869	871	59	770	770	861	870	870	892	891	891	771	870	870	890	870	870	862	891	862	871	862	844	860	858	870	870	875	873	870	864	891	2	871	861	5	857	870	860	863	870	871	891	870	872	861	850	861	857	871	855	867	870	770	870	849	870	870	870	869	861	884	865	869	868	876	861	856	861	868	865	891	870	868	866	870	770	769	857	874	870	860	865	882	892	885	868	884	869	892	867	869	870	870	892	850	853	866	866	892	891	867	866	869	4	2	4	5	861	870	891	870	855	867	873	862	860	868	890	859	870	875	870	865	864	890	890	871	883	890	861	770	868	884	866	866	885	870	892	862	890	892	869	891	885	870	870	848	866	876	870	870	870	890	861	866	870	870	861	873	869	850	869	892	769	869	872	873	864	860	861	867	891	871	867	871	813	860	866	866	892	866	869	865	865	769	866	870	875	892	867	865	870	870	2	860	863	861	875	868	892	882	893	870	869	861	861	884	892	850	860	866	870	887	869	861	1	860	2	870	869	4	2	885	870	857	870	870	870	875	862	867	875	880	884	869	858	881	861	890	867	868	870	864	871	864	870	870	885	890	867	818	892	873	862	865	884	839	862	885	866	861	860	885	859	861	891	13	869	870	871	870	870	870	869	867	861	868	4	870	860	857	868	864	893	860	869	874	870	861	882	869	868	870	889	870	862	870	770	874	892	870	871	867	892	870	869	859	885	41	869	870	870	850	869	870	869	871	871	873	875	875	858	870	891	860	891	870	870	870	870	618	869	875	871	849	859	861	848	870	872	870	4	886	867	864	862	871	431	850	860	814	874	890	866	860	870	870	850	857	863	891	869	861	870	859	869	798	860	883	747	866	868	892	875	865	866	872	861	861	792	884	870	874	869	862	870	821	862	841	769	890	868	870	853	853	867	867	860	884	860	869	870	860	870	892	850	884	860	849	871	867	860	866	868	890	867	891	769	870	872	858	885	868	885	387	781	865	872	868	891	868	867	870	885	869	883	883	0	868	870	890	860	865	859	891	870	857	882	870	892	875	867	870	854	860	868	875	868	867	870	860	873	876	857	870	862	863	870	870	862	856	853	861	857	857	875	882	882	874	889	769	870	870	869	870	868	872	874	868	850	862	859	885	862	850	861	892	869	882	891	870	861	860	863	868	871	861	861	870	857	891	861	885	850	866	869	850	862	868	892	842	872	870	882	769	769	769	892	869	870	870	871	863	870	596	872	873	861	4	2	2	5	871	882	861	870	850	875	863	870	869	861	891	875	875	866	870	850	861	867	860	861	885	870	870	769	3	883	874	880	873	861	869	850	875	870	870	870	803	871	869	875	890	849	47	869	885	861	2	2	870	865	40	862	870	849	860	883	880	880	870	866	869	869	870	892	892	860	868	801	868	870	892	866	881	771	847	867	869	870	874	870	869	869	869	44	870	768	870	870	870	858	891	869	885	883	884	862	870	8	884	870	874	868	863	868	869	867	868	745	875	867	865	769	867	892	850	860	874	890	867	872	861	857	892	870	874	9	768	873	843	867	854	872	870	870	854	768	864	866	768	4	3	853	877	4	867	870	868	861	882	870	880	869	833	861	871	861	889	861	889	875	891	891	850	869	883	880	868	870	769	869	861	885	891	870	875	860	861	882	876	862	870	870	871	2	5	8	866	1	869	2	857	866	846	891	1	875	871	861	867	872	891	890	870	868	867	866	885	868	884	870	861	872	870	744	865	866	866	862	891	870	867	871	870	862	853	861	861	870	870	866	870	869	892	870	4	2	863	862	868	873	875	874	831	892	873	869	870	4	4	873	875	866	867	870	861	861	870	892	870	871	44	851	860	854	854	872	858	867	868	849	860	869	860	8	6	863	868	860	769	7	871	875	885	869	874	861	885	892	863	881	868	849	868	860	870	875	870	778	869	893	873	870	866	870	884	868	885	870	883	872	870	883	869	890	864	866	870	890	861	849	869	868	860	861	859	870	870	871	885	871	863	865	889	891	880	875	865	861	862	858	867	7	3	861	870	870	871	883	870	872	867	892	870	866	863	860	882	6	53	868	892	890	860	868	867	2	868	867	870	859	850	872	854	869	883	885	867	860	868	869	861	865	832	889	890	863	875	870	867	867	870	860	861	861	861	872	869	865	884	891	882	869	869	868	865	861	892	798	871	864	876	868	868	5	868	885	883	863	875	868	873	870	862	868	885	860	891	862	861	870	889	867	872	861	870	3	867	867	865	866	862	876	872	868	865	869	861	861	3	857	868	885	875	884	861	870	870	875	868	3	3	867	875	863	860	870	862	861	869	862	885	860	866	861	861	869	884	872	866	853	890	825	867	860	870	892	861	866	868	875	861	861	880	866	890	875	885	891	870	866	861	768	892	857	864	867	2	863	885	868	870	872	843	891	869	891	857	875	41	870	873	864	869	853	868	769	884	875	853	861	42	870	882	865	870	3	2	3	1	6	866	870	891	870	865	871	866	860	869	875	870	870	867	875	861	868	889	868	870	43	892	860	862	892	814	874	41	769	847	862	769	891	870	868	860	869	871	4	854	872	891	1	868	860	860	867	867	869	884	870	860	850	867	865	868	849	856	868	885	884	884	861	848	875	46	876	876	862	868	866	850	880	859	870	880	891	873	866	817	868	861	876	871	867	861	840	875	865	869	861	862	844	867	869	861	860	864	849	859	880	866	867	862	869	885	891	861	769	875	883	869	866	869	883	803	888	861	868	870	867	868	850	870	843	870	884	295	866	850	870	865	843	769	885	870	857	869	870	868	861	859	860	1	861	868	861	850	866	28	859	890	867	868	867	870	871	870	857	870	859	890	860	857	854	875	862	860	870	870	860	880	857	891	869	868	865	849	859	872	872	874	880	870	769	865	872	890	875	857	875	866	860	865	884	875	869	882	880	870	864	872	883	866	884	864	890	869	870	885	867	890	867	861	885	882	866	884	853	854	870	891	860	875	862	861	875	880	883	866	866	2	8	850	870	1	2	860	869	870	874	768	870	892	866	866	866	861	865	857	870	875	870	866	866	875	865	875	866	3	891	875	872	873	888	869	870	861	861	883	875	870	769	866	868	861	870	767	857	873	875	861	865	853	867	892	861	866	869	862	866	861	860	868	2	862	4	868	769	870	850	870	867	885	867	861	890	893	861	861	802	874	861	861	868	865	866	866	890	871	860	867	868	861	870	870	847	867	882	862	866	891	409	859	861	863	885	875	869	861	869	874	868	769	892	861	853	872	873	6	860	861	832	872	879	887	833	867	861	860	867	866	867	861	861	861	769	861	868	862	865	11	869	890	892	870	866	868	870	866	868	867	868	879	865	891	876	882	861	861	844	850	861	871	859	867	850	883	769	867	881	770	880	861	858	874	875	769	769	861	875	875	867	875	857	867	856	872	873	858	872	852	862	821	892	869	861	861	866	864	851	878	850	867	7	6	854	891	770	891	861	885	860	38	884	860	768	885	850	850	867	885	884	858	891	891	8	769	873	880	882	870	850	865	864	885	801	873	890	6	850	869	891	865	860	867	866	857	858	801	857	860	884	879	870	868	768	866	861	866	868	859	885	872	850	861	861	850	860	829	866	868	891	870	862	875	890	885	867	882	880	892	866	872	861	853	891	768	885	862	864	866	866	875	866	856	849	861	870	870	881	769	867	769	867	880	890	857	850	868	868	891	872	860	884	850	873	769	892	884	890	876	846	867	859	875	891	882	866	869	867	867	768	867	885	847	850	870	870	870	861	861	870	870	802	7	870	860	861	872	853	854	875	46	769	876	770	870	769	857	858	770	866	866	867	866	889	870	875	892	869	869	869	861	860	890	874	872	1	873	862	869	869	869	806	873	875	857	869	868	861	878	861	850	866	869	869	868	867	859	879	861	882	885	870	867	867	769	861	870	885	878	847	812	892	865	889	882	740	864	842	850	866	770	865	868	861	53	882	861	876	868	892	885	869	861	861	865	769	866	861	866	885	861	883	860	860	890	868	862	868	770	770	857	769	861	875	861	870	868	882	861	850	864	861	861	861	870	865	867	770	868	850	857	857	869	858	892	884	884	861	869	862	869	846	871	866	850	876	862	871	3	862	2	4	768	852	861	867	866	893	868	868	857	870	872	870	869	861	875	879	862	861	869	882	865	872	860	875	870	857	861	861	861	867	867	880	872	850	890	870	847	861	15	873	875	871	769	882	867	893	768	893	870	875	861	867	872	770	768	850	861	860	861	861	885	874	804	769	875	875	875	861	874	861	869	869	893	882	770	770	861	891	892	890	875	867	769	854	850	876	866	858	867	890	867	872	860	865	769	850	869	873	867	867	854	769	875	874	857	863	866	861	873	865	871	869	886	865	842	867	875	769	876	860	862	884	861	869	886	865	872	770	882	885	864	873	872	861	857	885	883	769	868	885	769	770	880	869	869	866	869	892	866	873	880	851	861	869	857	871	860	868	867	875	868	870	866	872	868	865	865	840	801	860	885	869	862	854	866	868	871	869	866	861	858	769	890	870	861	865	861	868	854	861	861	858	847	847	769	857	867	861	892	873	870	891	868	873	861	854	885	868	875	865	885	861	2	870	867	860	861	861	868	862	862	862	870	867	866	868	891	860	883	874	45	869	875	848	861	884	861	880	873	879	884	882	869	874	868	853	769	875	885	875	880	860	885	885	849	875	870	870	871	880	885	857	5	769	885	866	885	4	52	890	861	769	885	856	872	847	842	847	876	3	6	4	2	769	873	875	861	863	861	861	884	885	850	861	869	768	861	867	847	861	869	876	861	846	875	870	855	884	875	862	769	861	872	866	850	862	871	4	5	46	867	892	873	2	845	803	861	861	860	869	874	871	847	769	866	866	846	854	885	862	890	861	846	852	847	870	869	821	867	865	869	49	856	860	404	859	875	871	856	874	874	884	769	861	880	846	865	868	868	850	850	770	861	850	874	861	862	875	875	857	850	876	871	769	875	769	867	891	850	861	861	884	871	40	882	860	876	867	848	857	884	861	861	862	870	865	870	867	840	870	868	875	45	861	817	868	819	861	861	867	865	873	871	869	869	768	768	868	884	868	865	847	801	857	883	871	874	857	861	837	860	861	861	870	847	819	868	870	858	857	874	885	868	769	770	850	801	868	866	885	872	882	868	850	884	861	868	869	858	870	880	769	869	853	867	850	869	884	872	862	875	861	861	861	847	850	868	859	860	861	861	884	860	866	875	892	42	875	857	861	860	861	892	861	769	868	875	867	840	872	769	868	867	880	851	861	861	869	770	866	861	891	885	861	884	866	885	865	869	867	891	830	864	891	869	868	875	868	864	862	869	868	2	891	876	882	880	8	870	884	866	860	850	864	861	861	868	857	861	861	891	861	875	860	891	868	861	862	862	860	862	869	865	850	890	769	872	861	847	875	865	876	801	876	876	872	883	869	862	876	885	885	867	861	890	872	875	865	52	872	880	741	885	844	867	870	886	869	876	869	868	869	857	876	868	884	866	891	874	860	891	854	864	864	860	866	887	885	885	891	870	856	875	861	856	861	741	44	801	892	872	864	770	870	2	848	869	862	893	861	41	860	861	861	860	891	863	867	367	860	890	863	854	875	870	885	892	892	885	869	861	861	38	860	870	769	892	853	865	3	853	861	858	869	875	863	40	861	890	884	861	864	769	861	875	885	857	869	3	853	860	861	867	857	860	861	861	885	867	861	880	868	884	861	867	861	865	830	870	890	882	884	861	850	860	850	4	801	864	870	861	870	884	838	769	867	852	852	869	769	850	858	891	359	860	769	858	841	885	875	862	768	860	880	865	867	869	864	868	848	861	860	866	769	875	872	861	861	860	862	891	866	860	884	860	885	848	857	861	868	769	864	870	867	3	880	869	872	769	863	821	872	866	882	867	885	880	891	865	869	866	870	863	883	867	862	875	868	874	863	768	849	869	861	867	860	868	861	849	861	854	872	853	863	852	769	861	857	870	769	852	875	884	847	892	873	880	875	891	852	838	861	875	867	851	770	875	861	868	861	867	861	880	884	868	861	891	850	882	866	875	873	879	859	869	866	865	874	874	882	862	884	769	866	866	862	875	862	862	869	867	768	856	868	872	850	769	861	867	861	869	862	882	842	769	866	769	858	862	873	873	769	861	884	862	861	871	868	872	882	866	830	868	868	868	873	874	885	861	856	875	861	886	868	885	875	862	861	874	861	861	874	892	882	868	857	802	885	889	853	869	865	870	864	868	861	769	869	869	872	769	861	866	769	873	866	40	869	861	857	860	868	890	769	876	869	861	769	817	861	884	862	850	869	868	850	850	867	884	861	866	861	769	881	873	769	881	869	868	866	876	861	768	884	860	802	802	870	875	866	861	866	860	880	857	866	872	883	890	874	872	873	863	857	873	862	866	867	874	874	868	867	839	866	891	868	853	861	880	862	857	862	869	882	867	868	866	770	861	872	867	868	867	867	870	769	861	869	770	871	880	867	875	769	770	882	854	868	870	868	880	866	867	861	857	867	769	867	769	867	846	868	769	857	861	884	862	862	846	867	863	891	859	837	869	861	843	885	870	891	861	861	872	874	868	861	865	880	861	3	865	860	861	866	867	861	861	866	769	770	872	861	869	872	890	861	861	880	861	861	862	891	861	870	891	868	866	885	860	868	859	861	880	874	742	855	868	867	862	861	867	871	875	885	866	861	857	859	867	861	3	861	868	865	861	865	857	870	881	874	890	875	872	867	869	857	890	860	885	880	884	861	872	892	890	861	870	861	866	855	861	872	868	890	874	874	866	874	874	890	890	891	887	891	891	891	890	891	770	880	884	891	891	865	892	867	876	866	850	857	857	40	868	861	861	862	854	4	866	867	844	857	861	861	709	873	862	891	874	861	880	869	866	870	857	860	871	853	861	869	869	880	850	860	868	875	892	890	892	888	891	892	892	891	891	770	880	884	890	891	865	869	867	890	892	876	871	873	868	860	865	885	801	869	869	875	885	876	882	861	860	862	770	847	871	862	868	868	868	871	875	850	861	880	856	861	875	867	869	859	859	890	848	845	866	3	16	3	3	847	850	875	861	45	892	770	862	868	865	869	861	891	891	861	861	876	867	861	853	769	867	875	875	875	875	869	847	891	870	885	880	869	850	860	868	891	851	873	891	12	860	890	858	870	769	863	797	769	861	885	857	861	844	13	873	875	861	884	864	801	861	861	885	861	872	875	866	890	857	852	870	868	860	849	861	855	880	891	890	869	881	880	860	868	860	850	868	892	870	869	862	850	867	868	885	868	868	769	714	885	866	862	866	868	860	862	881	862	870	868	860	890	875	874	881	865	868	3	880	882	769	867	860	46	875	861	861	769	873	861	861	861	861	870	3	874	880	867	880	3	869	861	867	861	857	873	884	861	872	892	845	861	861	891	875	868	890	861	890	862	869	869	875	772	873	2	850	866	880	850	857	857	861	866	861	885	889	861	874	868	877	867	858	861	861	801	862	770	861	861	884	868	875	872	865	867	861	746	867	867	770	865	865	891	860	857	867	876	854	888	817	870	861	867	866	861	866	876	869	879	857	868	860	861	861	861	868	874	770	860	892	861	861	866	850	858	892	860	865	865	868	769	880	860
1417872	855	858	870	798	769	875	859	847	868	766	855	840	843	867	860	857	887	858	867	843	868	867	864	883	871	44	875	872	875	874	852	874	869	869	867	883	860	859	857	768	848	861	875	857	888	875	882	862	858	882	861	862	860	858	863	865	870	855	857	884	858	884	884	869	770	868	860	870	859	870	865	860	871	861	862	885	860	861	813	862	859	857	857	857	857	883	875	867	870	870	868	861	875	871	859	865	871	870	875	875	868	849	861	872	861	769	866	880	869	861	862	852	860	860	891	890	771	866	867	860	860	866	856	860	861	873	886	866	859	880	860	866	875	870	883	509	870	860	865	871	880	859	889	860	875	857	845	865	861	849	865	866	873	857	867	859	864	861	884	865	867	886	886	874	870	875	866	892	771	883	861	860	870	871	871	861	853	871	863	863	871	860	872	872	870	861	861	870	872	870	884	882	872	861	747	866	870	875	866	885	860	853	870	862	868	866	875	865	871	865	880	874	870	861	869	860	870	883	861	870	870	868	861	860	870	869	867	870	869	871	891	153	860	891	870	870	860	861	860	869	853	870	864	870	860	868	861	869	870	860	860	870	861	857	870	870	882	859	870	863	891	870	739	867	860	867	861	861	889	861	867	870	882	862	874	860	770	859	870	858	851	4	856	870	860	865	861	859	770	870	867	869	884	770	869	885	870	860	861	870	870	860	849	860	875	860	862	860	870	870	863	860	865	864	883	870	870	861	863	870	872	885	861	866	870	873	861	875	861	868	868	861	880	891	870	865	868	883	865	875	875	870	870	862	770	875	874	770	870	870	870	867	860	869	869	880	861	861	870	889	871	857	883	870	817	866	861	864	870	861	849	891	860	866	880	883	870	867	869	857	870	865	882	869	872	859	866	31	857	860	860	869	891	870	870	860	855	860	873	870	19	872	861	769	873	870	866	861	891	870	891	870	870	860	868	769	871	871	867	857	875	869	860	869	770	891	891	882	869	870	849	870	870	865	862	863	870	880	866	880	848	857	869	372	884	870	770	872	862	891	864	868	868	664	869	445	860	874	862	883	883	861	870	889	863	859	861	4	864	883	870	864	883	870	861	874	860	872	892	884	858	861	861	859	857	870	861	861	861	870	892	891	880	868	814	876	861	860	891	861	871	870	870	869	770	869	859	871	861	859	860	861	884	884	857	875	868	861	869	871	862	861	863	865	861	857	868	886	844	855	813	874	769	869	861	884	866	869	860	871	870	868	891	860	819	869	861	298	866	875	858	880	874	882	867	869	869	870	769	871	860	861	858	861	870	856	867	864	870	870	880	867	885	875	870	848	875	875	860	870	870	876	861	850	876	810	880	870	866	885	891	870	870	870	866	870	861	890	860	860	860	850	861	860	861	866	869	882	860	770	861	845	866	871	889	857	860	866	870	862	866	870	882	768	868	855	862	6	5	868	860	875	870	870	870	870	860	870	874	868	869	864	870	861	870	890	884	861	861	871	846	874	875	875	875	861	870	880	843	870	860	875	873	882	861	861	874	870	865	864	865	866	864	870	885	866	890	860	870	769	874	868	892	875	882	860	859	869	867	5	867	890	859	864	891	886	820	869	866	863	860	871	866	868	880	890	872	870	770	884	867	860	869	875	892	861	861	862	860	857	889	859	871	870	6	0	870	870	860	869	870	870	881	867	861	855	875	872	870	867	886	868	871	859	869	870	770	871	892	418	870	882	883	869	861	870	861	869	848	858	861	860	870	770	861	869	870	879	870	866	861	860	849	875	880	860	860	861	860	870	858	871	860	870	872	876	875	875	870	872	39	883	770	849	860	859	867	860	868	862	885	870	870	866	867	875	852	860	863	403	860	864	860	870	860	861	867	13	861	868	861	4	870	872	861	870	867	849	876	876	870	866	870	863	869	859	860	857	875	868	870	876	861	869	869	875	870	845	875	870	870	861	893	870	862	862	860	870	860	891	868	868	867	872	867	868	870	870	872	869	869	874	879	870	6	892	868	892	867	865	880	871	860	870	48	868	870	862	857	857	860	885	343	867	867	892	891	870	875	874	875	869	867	870	861	885	884	870	869	867	871	864	743	870	869	867	857	884	870	860	867	867	861	869	867	879	771	861	8	870	889	863	858	870	850	873	861	891	868	803	867	870	867	850	860	849	6	864	861	861	868	866	870	5	885	864	867	871	870	875	860	868	891	862	867	870	875	771	870	875	870	889	870	872	875	868	870	876	884	870	870	866	860	870	868	892	875	870	865	866	892	881	869	873	850	769	872	890	870	870	870	866	853	892	862	871	870	870	813	865	875	891	884	870	867	870	875	875	862	864	867	854	870	891	856	856	38	862	868	870	867	875	874	875	859	860	875	875	875	867	857	771	869	857	863	871	870	860	860	861	861	876	870	860	857	869	871	861	862	858	860	873	861	48	884	870	885	884	856	882	868	861	890	861	869	868	870	866	871	871	862	871	875	853	870	871	875	857	892	872	873	884	881	6	871	867	861	870	865	890	861	803	853	858	868	870	867	861	866	884	882	861	861	869	5	870	870	860	874	880	870	860	872	861	884	16	5	5	874	884	860	770	870	870	860	865	870	883	870	891	870	870	872	873	870	770	770	860	869	861	859	891	884	869	868	870	870	863	861	870	864	771	861	865	866	868	870	880	866	871	861	858	861	861	866	866	870	858	861	861	861	850	861	868	6	860	892	861	870	771	882	863	869	885	870	892	866	874	860	866	770	859	859	870	879	869	882	860	863	885	860	47	868	861	868	6	844	885	870	892	871	882	860	868	866	872	869	870	891	891	863	8	875	814	885	868	860	861	868	6	867	891	883	871	875	867	861	890	870	870	849	871	864	870	891	770	870	864	865	892	870	884	892	770	769	866	854	876	891	870	866	869	861	870	868	870	870	864	870	870	882	876	859	870	857	856	795	870	885	849	867	861	861	867	870	866	891	870	48	43	882	867	891	769	885	884	861	870	847	870	868	870	889	864	866	875	871	866	862	870	868	870	880	873	879	870	884	861	861	870	870	868	869	892	885	860	870	868	870	875	870	872	861	843	884	869	868	8	869	6	868	868	876	870	870	856	892	870	860	870	883	869	865	868	869	873	870	867	870	861	866	802	889	868	870	870	860	849	861	882	870	7	870	870	867	860	874	870	857	860	859	870	870	870	870	828	870	892	870	869	860	882	870	873	870	882	870	861	868	891	861	861	865	870	884	870	872	861	872	874	860	863	866	869	884	873	870	870	771	870	870	866	890	861	870	44	860	853	870	860	862	888	863	861	862	769	866	862	870	871	869	880	861	868	870	868	770	868	869	886	866	864	870	879	874	875	875	870	891	802	860	885	870	871	861	861	870	870	870	866	748	868	770	866	870	880	43	870	860	874	884	869	869	869	870	771	849	885	890	862	870	892	872	891	861	870	884	771	851	867	855	870	816	867	860	870	860	850	861	881	861	870	857	857	771	884	884	883	868	857	870	862	865	876	885	865	860	884	857	43	861	852	860	861	869	858	860	861	870	869	871	59	771	771	861	870	870	892	891	891	771	870	870	890	870	870	862	891	862	871	862	844	860	858	870	870	875	873	870	864	891	8	871	861	3	857	870	860	863	870	871	891	870	872	861	850	861	857	871	855	867	870	771	870	849	870	870	870	869	861	884	865	870	868	876	861	856	861	868	865	891	870	868	866	870	771	770	857	874	870	860	865	882	892	885	868	884	869	892	867	869	870	870	892	850	853	866	866	892	891	867	866	869	6	6	8	9	861	870	891	870	855	867	873	862	860	868	890	859	870	875	870	865	864	890	890	871	883	890	861	771	868	884	866	866	885	870	892	862	890	892	869	891	885	870	870	848	866	876	870	870	870	890	861	866	870	870	861	873	869	850	869	892	770	869	872	873	864	860	861	867	891	871	867	871	813	860	866	866	892	866	869	865	865	770	866	870	875	892	867	865	870	870	6	860	863	861	875	868	892	882	893	870	869	861	861	884	892	850	860	866	870	887	869	861	7	860	6	870	869	6	6	885	870	857	870	870	870	875	862	867	875	880	884	869	858	881	861	890	867	868	870	864	871	864	870	870	885	890	867	818	892	873	862	865	884	839	862	885	866	861	860	885	859	861	891	15	869	870	871	870	870	870	869	867	861	868	8	870	860	857	868	864	893	860	869	874	870	861	882	869	868	870	889	870	862	870	771	874	892	870	871	867	892	870	869	859	885	44	869	870	870	850	869	870	869	871	871	873	875	875	858	870	891	860	891	870	870	870	870	618	869	875	871	849	859	861	848	870	872	870	8	886	867	864	862	871	434	850	860	814	874	890	866	860	870	870	850	857	863	891	869	861	870	859	869	799	860	883	749	866	868	892	875	865	866	872	861	861	792	884	870	874	869	862	870	821	862	841	770	890	868	870	853	853	867	867	860	884	860	869	870	860	870	892	850	884	860	849	871	867	860	866	868	890	867	891	770	870	872	858	885	868	885	387	781	865	872	868	891	868	867	870	885	869	883	883	6	868	870	890	860	865	859	891	870	857	882	870	892	875	867	870	854	860	868	875	868	867	870	860	874	876	857	870	862	863	870	870	862	856	853	861	857	857	875	882	882	874	889	770	870	870	869	870	868	872	874	868	850	862	859	885	862	850	861	892	869	882	891	870	861	860	863	868	871	861	861	870	857	891	861	885	850	866	869	850	862	868	892	841	872	870	882	770	770	770	892	869	870	870	871	863	870	596	872	873	861	8	8	6	9	871	882	861	870	850	875	863	870	869	861	891	875	875	866	870	850	861	867	860	861	885	870	870	770	7	883	874	880	873	861	869	850	875	870	870	870	804	871	869	875	890	849	50	869	885	861	4	6	870	865	43	862	870	849	860	883	880	880	870	866	869	869	870	892	892	860	868	802	868	870	892	866	881	772	847	867	869	870	874	870	869	869	869	47	870	769	870	870	870	858	891	869	885	883	884	862	870	2	884	870	874	868	863	868	869	867	868	747	875	867	865	770	867	892	850	860	874	890	867	872	861	857	892	870	874	13	769	873	843	867	854	872	870	870	854	769	864	866	769	4	5	853	877	6	867	870	868	861	882	870	880	869	833	861	871	861	889	861	889	875	891	891	850	869	883	880	868	870	770	869	861	885	891	870	875	860	861	882	876	862	870	870	871	6	9	4	866	5	869	8	857	866	846	891	5	875	871	861	867	872	891	890	870	868	867	866	885	868	884	870	861	872	870	746	865	866	866	862	891	870	867	871	870	862	853	861	861	870	870	866	870	869	892	870	8	6	863	862	868	873	875	874	831	892	873	869	870	6	6	873	875	866	867	870	861	861	870	892	870	871	47	851	860	854	854	872	858	867	868	849	860	869	860	4	4	863	868	860	770	1	871	875	885	869	874	861	885	892	863	881	868	849	868	860	870	875	870	778	869	893	873	870	866	870	884	868	885	870	883	872	870	883	869	890	864	866	870	890	861	849	869	868	860	861	859	870	870	871	885	871	863	865	889	891	880	875	865	861	862	858	867	5	7	861	870	870	871	883	870	872	867	892	870	866	863	860	882	4	56	868	892	890	860	868	867	6	868	867	870	859	850	872	854	869	883	885	867	860	868	869	861	865	832	889	890	863	875	870	867	867	870	860	861	861	861	872	869	865	884	891	882	869	869	868	865	861	892	798	871	864	876	868	868	9	868	885	883	863	875	868	873	870	862	868	885	860	891	862	861	870	889	867	872	861	870	5	867	867	865	866	862	876	872	868	865	869	861	861	5	857	868	885	875	884	861	870	870	875	869	7	5	867	875	863	860	870	862	861	869	862	885	860	866	861	861	869	884	872	866	853	890	825	867	860	870	892	861	866	868	875	861	861	880	866	890	875	885	891	870	866	861	769	892	857	864	867	6	863	885	868	870	872	843	891	869	891	857	875	44	870	873	864	869	853	868	770	884	875	853	861	45	870	882	865	870	5	6	7	5	8	866	870	891	870	865	871	866	860	869	875	870	870	867	875	861	868	889	868	870	46	892	860	862	892	814	874	44	770	847	862	770	891	870	868	860	869	871	8	854	872	891	5	868	860	860	867	867	869	884	870	860	850	867	865	868	849	856	868	885	884	884	861	848	875	49	876	876	862	868	866	850	880	859	870	880	891	873	866	817	868	861	876	871	867	861	840	875	865	869	861	862	844	867	869	861	860	864	849	859	880	866	867	862	869	885	891	861	770	875	883	869	866	869	883	803	888	861	868	870	867	868	850	870	843	870	884	297	866	850	870	865	843	770	885	870	857	869	870	869	861	859	860	7	861	868	861	850	866	31	859	890	867	868	867	870	871	870	857	870	859	890	860	857	854	875	862	860	870	870	860	880	857	891	869	868	865	849	859	872	872	874	880	870	770	865	872	890	875	857	875	866	860	866	884	875	869	882	880	870	864	872	883	866	884	864	890	869	870	885	867	890	867	861	885	882	866	884	853	854	870	891	860	875	862	861	875	880	883	866	866	4	2	850	870	5	6	860	869	870	874	769	870	892	866	866	866	861	865	857	870	875	870	866	866	875	865	875	866	7	891	875	872	873	888	869	870	861	861	883	875	870	770	866	868	861	870	768	857	873	875	861	865	853	868	892	861	866	869	862	866	861	860	868	6	862	8	868	770	870	850	870	867	885	868	861	890	893	861	861	803	874	861	861	868	865	866	866	890	871	860	867	868	861	870	870	847	867	882	862	866	891	410	859	861	863	885	875	869	861	870	874	868	770	892	861	853	872	873	10	860	861	832	872	879	887	833	867	861	860	867	866	867	861	861	861	770	861	868	862	865	15	869	890	892	870	866	868	870	866	868	867	868	879	865	891	876	882	861	861	844	850	861	871	859	867	850	883	770	867	881	771	880	861	858	874	875	770	770	861	875	875	867	875	857	867	856	872	873	858	872	852	862	821	892	869	861	861	866	864	850	878	850	867	3	2	854	891	771	891	861	885	860	41	884	860	769	885	850	850	867	885	884	858	891	891	6	770	873	880	882	870	850	865	864	885	802	873	890	4	850	869	891	865	860	867	866	857	858	802	857	860	884	879	870	868	769	866	861	866	868	859	885	872	850	861	861	850	860	829	866	868	891	870	862	875	890	885	867	882	880	892	867	872	861	853	891	769	885	862	864	866	866	875	866	856	849	861	870	870	881	770	867	770	867	880	890	857	850	868	868	891	872	860	884	850	873	770	892	884	890	876	846	868	859	875	891	882	866	869	867	867	769	867	885	847	850	870	870	870	861	861	870	870	803	3	870	860	861	872	853	854	875	49	770	876	771	870	770	857	858	771	866	866	867	866	889	870	875	892	869	869	869	861	860	890	874	872	5	873	862	869	869	869	806	873	875	857	869	868	861	878	861	850	866	869	869	868	867	859	879	861	882	885	870	867	867	770	861	870	885	878	847	812	892	865	889	882	742	864	842	850	866	771	865	868	861	56	882	861	876	868	892	885	869	861	861	865	770	866	861	866	885	861	883	860	860	890	868	862	868	771	771	857	770	861	875	861	870	868	882	861	850	864	861	861	861	870	865	867	771	868	850	857	857	869	858	892	884	884	861	869	862	869	846	871	866	850	876	862	871	5	862	6	8	769	852	861	867	866	893	868	868	857	870	872	870	869	861	875	879	862	861	869	882	865	872	860	875	870	857	861	861	861	867	867	880	872	850	890	870	846	861	17	873	875	871	770	882	867	893	769	893	870	875	861	867	872	771	769	850	861	860	861	861	885	874	805	770	875	875	875	861	874	861	869	869	893	882	771	771	861	891	892	890	875	867	770	854	850	876	866	858	867	890	867	872	860	865	770	850	869	873	867	867	854	770	875	874	857	863	866	861	873	865	871	869	886	865	842	867	875	770	876	860	862	884	861	869	886	865	872	771	882	885	864	873	872	861	857	885	883	770	868	885	770	771	880	869	869	866	869	892	866	873	880	851	861	869	857	871	860	868	867	875	868	870	866	872	868	865	865	840	802	860	885	869	862	854	866	868	871	869	866	861	858	770	890	870	861	865	861	868	854	861	861	858	847	847	770	857	867	861	892	873	870	891	868	873	861	854	885	868	875	865	885	861	8	870	867	860	861	861	868	862	862	862	870	867	866	868	891	860	883	874	48	869	875	848	861	884	861	880	873	879	884	882	869	874	868	853	770	875	885	875	880	860	885	885	849	875	870	870	871	880	885	857	3	770	885	866	885	6	55	890	861	770	885	856	872	847	841	847	876	7	4	6	6	770	873	875	861	863	861	861	884	885	850	861	869	769	861	867	847	861	869	876	861	846	875	870	855	884	875	862	770	861	872	866	850	862	871	8	9	49	867	892	873	8	845	804	861	861	860	869	874	871	847	770	866	866	846	854	885	862	890	861	846	852	847	870	869	821	867	865	869	52	856	860	404	859	875	871	856	874	874	884	770	861	880	846	865	868	868	850	850	771	861	850	874	861	862	875	875	857	850	876	871	770	875	770	867	891	850	861	861	884	871	43	882	860	876	867	848	857	884	861	861	862	870	865	870	867	840	870	868	875	48	861	817	868	819	861	861	867	865	873	871	869	869	769	769	868	884	868	865	847	802	857	883	871	874	857	861	837	860	861	861	870	847	819	868	870	858	857	874	885	868	770	771	850	803	868	866	885	872	882	868	850	884	861	868	869	858	870	880	770	869	853	867	850	869	884	872	862	875	861	861	861	847	850	868	859	860	861	861	884	860	866	875	892	45	875	857	861	860	861	892	861	770	868	875	867	840	872	770	868	867	880	851	861	861	869	771	866	861	891	885	861	884	866	885	865	869	867	891	830	864	891	869	868	875	868	864	862	869	868	4	891	876	882	880	12	870	884	866	860	850	864	861	861	868	857	861	861	891	861	875	860	891	868	861	862	862	860	862	869	865	850	890	770	872	861	847	875	865	876	801	876	876	872	883	869	862	876	885	885	867	861	890	872	875	865	55	872	880	743	885	844	867	870	886	869	876	869	868	869	857	876	868	884	866	891	874	860	891	854	864	864	860	866	887	885	885	891	870	856	875	861	856	861	743	47	802	892	872	864	771	870	4	848	869	862	893	861	43	860	861	861	860	891	863	867	367	860	890	863	854	875	870	885	892	892	885	869	861	861	41	860	870	770	892	853	865	7	853	861	858	869	875	863	43	861	890	884	861	864	770	861	875	885	857	869	5	853	860	861	867	857	860	861	861	885	867	861	880	868	884	861	867	861	865	830	870	890	882	884	861	850	860	850	6	801	864	870	861	870	884	838	770	867	852	852	869	770	850	858	891	363	860	770	858	841	885	875	862	769	860	880	865	867	869	864	868	848	861	860	866	770	875	872	861	861	860	862	891	866	860	884	860	885	848	857	861	868	770	864	870	867	5	880	869	872	770	863	821	872	866	882	867	885	880	891	865	869	866	870	863	883	867	862	875	868	874	863	769	849	869	861	867	860	868	861	849	861	854	872	853	863	852	770	861	857	870	770	852	875	884	847	892	873	880	875	891	852	838	861	875	867	851	771	875	861	868	861	867	861	880	884	868	861	891	850	882	866	875	873	879	859	869	866	865	874	874	882	862	884	770	866	866	862	875	862	862	869	867	769	856	868	872	850	770	861	867	861	869	862	882	842	770	866	770	858	862	873	873	770	861	884	862	861	871	868	872	882	866	830	868	868	868	873	874	885	861	856	875	861	886	868	885	875	862	861	874	861	861	874	892	882	868	857	803	885	889	853	869	865	870	864	868	861	770	869	869	872	770	861	866	770	873	866	43	869	861	857	860	868	890	770	876	869	861	770	817	861	884	862	850	869	868	850	850	867	884	861	866	861	770	881	873	770	881	869	868	866	876	861	769	884	860	803	803	870	875	866	861	866	860	880	857	866	872	883	890	874	872	873	863	857	873	862	866	867	874	874	868	867	839	866	891	868	853	861	880	862	857	862	869	882	867	868	866	771	861	872	867	868	867	867	870	770	861	869	771	871	880	867	875	770	771	882	854	868	870	868	880	866	867	861	857	867	770	867	770	867	846	868	770	857	861	884	862	862	846	867	863	891	859	837	869	861	842	885	870	891	861	861	872	874	868	861	865	880	861	5	865	860	861	866	867	861	861	866	770	771	872	861	869	872	890	861	861	880	861	861	862	891	861	870	891	868	866	885	860	868	859	861	880	874	744	855	868	867	862	861	867	871	875	885	866	861	857	859	867	861	5	861	868	865	861	865	857	870	881	874	890	875	872	867	869	857	890	860	885	880	884	861	872	892	890	861	870	861	866	855	861	872	868	890	874	874	866	874	874	890	890	891	887	891	891	891	890	891	771	880	884	891	891	865	892	867	876	866	850	857	857	43	868	861	861	862	854	8	866	867	844	857	861	861	709	873	862	891	874	861	880	869	866	870	857	860	871	853	861	869	869	880	850	860	868	875	892	890	892	888	891	892	892	891	891	771	880	884	890	891	865	869	867	890	892	876	871	873	868	860	865	885	802	869	869	875	885	876	882	861	860	862	771	847	871	862	868	868	868	871	875	850	861	880	856	861	875	867	869	859	859	890	848	845	866	5	20	5	5	847	850	875	861	48	892	771	862	868	865	869	861	891	891	861	861	876	867	861	853	770	867	875	875	875	875	869	847	891	870	885	880	869	850	860	868	891	851	874	891	16	860	890	858	870	770	863	798	770	861	885	857	861	844	17	873	875	861	884	864	803	861	861	885	861	872	875	866	890	857	852	870	868	860	849	861	855	880	891	890	869	881	880	860	868	860	850	868	892	870	869	862	850	867	868	885	868	868	770	714	885	866	862	866	868	860	862	881	862	870	868	860	890	875	874	881	865	868	5	880	882	770	867	860	49	875	861	861	770	873	861	861	861	861	870	5	874	880	867	880	5	869	861	867	861	857	873	884	861	872	892	845	861	861	891	875	868	890	861	890	862	869	869	875	772	873	6	850	866	880	850	857	857	861	866	861	885	889	861	874	868	877	867	858	861	861	802	862	771	861	861	884	868	875	872	865	867	861	748	867	867	771	865	865	891	860	857	867	876	854	888	817	870	861	867	866	861	866	876	869	879	857	868	860	861	861	861	868	874	771	860	892	861	861	866	850	858	892	860	865	865	868	770	880	860
1417873	872	852	865	855	877	782	851	865	775	872	848	847	840	853	852	850	865	852	774	863	785	858	852	842	853	870	784	857	781	782	865	858	853	23	858	866	868	851	850	876	857	868	782	849	865	781	866	852	867	866	856	836	869	865	858	852	13	872	849	863	853	793	792	13	877	852	868	13	869	21	853	869	809	853	854	839	854	849	865	859	851	850	851	850	850	868	782	853	776	10	866	853	781	856	849	858	831	10	781	781	854	858	853	858	872	877	839	763	759	853	859	872	868	852	866	865	878	852	867	852	852	853	849	852	869	857	840	857	851	763	852	852	781	10	868	12	6	868	857	831	764	851	866	869	781	874	860	853	853	858	858	866	778	850	858	868	839	855	838	22	855	837	867	780	11	781	859	870	878	867	867	853	10	832	832	855	872	832	73	858	14	868	857	857	831	852	855	11	858	13	837	867	857	857	855	857	11	781	840	838	848	872	10	858	866	851	781	860	876	840	763	857	11	855	760	852	20	866	856	68	833	858	853	852	14	21	853	11	13	876	866	154	852	869	22	21	853	855	852	856	860	22	838	12	852	866	855	22	12	852	852	12	853	851	11	11	866	851	760	855	869	12	733	853	852	853	853	869	868	869	867	24	866	847	779	851	877	859	776	850	865	870	871	21	852	853	855	851	877	14	852	19	839	877	11	797	12	852	854	10	9	852	859	852	782	886	850	852	10	9	853	852	859	856	837	18	20	850	858	12	857	797	853	859	12	868	853	781	853	865	853	870	763	869	10	858	854	796	858	781	781	12	10	866	877	781	779	878	20	860	23	853	869	760	854	764	855	855	10	868	833	850	866	10	856	858	853	859	12	871	858	869	852	856	763	866	856	854	20	853	18	855	867	759	857	851	852	870	850	852	859	14	869	4	14	854	838	852	858	22	870	857	853	878	835	12	857	859	869	12	868	3	10	852	866	877	12	11	854	875	781	866	852	866	878	869	869	866	759	12	858	25	6	858	854	854	12	763	857	763	853	850	759	873	837	12	877	857	868	869	857	14	866	662	12	864	852	780	853	793	867	859	4	869	858	867	853	870	856	837	19	856	837	19	867	779	852	855	869	798	850	853	855	858	849	13	853	855	855	16	869	869	763	866	865	781	853	852	869	870	12	5	11	759	877	759	851	876	855	851	852	24	838	837	875	782	853	853	759	809	869	869	859	851	854	849	867	837	877	856	865	859	877	22	853	867	840	759	852	7	11	866	868	852	861	759	855	872	858	781	850	763	783	835	858	759	759	13	877	13	852	855	852	855	11	836	865	855	9	761	765	866	797	782	9	845	781	782	853	12	11	781	856	857	781	863	763	866	858	797	869	11	10	12	859	12	855	870	867	852	852	857	867	859	853	859	19	793	867	878	853	853	840	876	867	850	852	853	9	853	853	9	866	876	867	862	856	869	871	853	854	781	11	11	11	13	852	11	781	758	760	858	10	867	12	870	797	869	869	10	857	780	781	781	781	870	12	763	862	760	852	782	855	866	855	855	779	19	855	855	858	858	841	11	797	858	870	852	1	877	857	853	870	782	867	869	851	759	854	870	865	870	851	861	869	839	742	761	858	858	852	12	856	866	763	868	857	12	877	838	853	852	759	781	869	855	859	866	852	875	866	851	12	11	870	870	0	11	852	759	831	11	764	867	853	882	781	856	12	865	839	866	12	850	22	11	877	11	869	867	10	866	838	854	853	11	855	832	865	850	867	852	11	877	859	11	18	845	9	853	853	852	858	781	763	853	853	867	852	12	836	12	853	19	857	781	781	781	21	858	868	794	877	858	869	851	859	852	858	853	797	832	832	866	854	781	879	852	853	354	852	856	869	830	869	853	854	870	853	867	858	870	12	858	855	11	859	858	781	781	21	852	3	858	10	851	852	850	781	858	22	781	869	18	67	781	831	854	782	13	10	853	868	10	854	850	868	11	852	868	841	854	859	831	867	866	10	11	832	23	854	780	796	3	870	869	854	869	757	858	764	809	852	12	872	867	19	868	851	850	857	797	335	854	854	869	869	12	781	780	782	11	853	776	869	797	795	11	856	853	864	859	860	10	11	855	850	793	14	869	853	854	869	759	853	859	878	855	870	11	869	871	852	9	857	856	855	869	866	861	853	830	854	856	852	858	869	871	853	855	866	866	11	870	838	859	867	21	11	781	859	758	869	854	865	10	781	878	10	781	20	866	11	857	781	853	10	784	839	3	11	858	852	10	856	869	781	11	853	857	869	865	66	857	857	877	857	870	20	12	5	858	867	869	870	12	830	10	865	857	845	869	795	20	853	830	781	782	854	838	855	879	13	870	833	833	868	855	853	12	867	781	780	781	869	852	782	781	781	854	851	879	855	850	868	852	11	855	868	855	859	782	20	869	850	855	11	860	870	852	852	856	853	869	796	831	838	798	850	866	853	855	870	855	855	853	11	858	876	876	868	832	781	866	9	864	782	850	869	858	858	838	865	870	832	853	855	11	853	870	853	861	867	859	50	12	857	869	853	792	868	867	852	760	870	10	10	852	779	763	11	852	857	853	798	870	869	871	857	839	853	877	12	10	852	853	3	840	20	869	3	12	856	858	13	878	877	869	760	855	842	869	798	866	866	9	9	869	848	10	19	878	855	853	858	866	22	764	854	11	855	849	869	867	866	866	19	850	853	855	855	857	859	853	870	852	869	853	10	878	866	857	855	796	13	869	866	779	852	858	877	867	851	830	858	11	866	852	858	839	852	870	853	867	841	870	857	839	11	869	876	866	852	758	858	858	853	3	870	869	862	871	781	877	838	866	852	855	853	869	857	869	865	10	781	866	855	870	4	11	858	876	857	13	870	877	12	869	852	869	11	837	869	877	877	854	867	782	869	11	852	855	855	19	761	832	761	857	13	11	866	781	851	9	850	849	803	11	797	858	866	869	855	865	854	858	869	2	869	870	866	853	869	877	796	796	855	2	872	20	866	18	867	857	858	781	12	864	868	22	859	10	763	857	796	21	797	855	859	22	11	854	22	869	797	852	9	866	12	783	11	857	855	863	795	832	853	870	759	870	72	840	782	13	10	865	869	12	852	12	868	760	858	841	865	858	10	855	18	855	863	858	869	866	13	12	869	858	869	866	11	870	10	12	853	852	779	11	850	868	851	11	11	13	20	838	11	869	21	760	852	866	5	831	10	867	12	859	866	869	855	855	858	3	837	11	858	855	858	781	852	855	853	864	798	857	4	20	877	11	14	856	870	855	12	870	868	878	10	852	867	868	855	853	854	877	859	852	12	13	855	763	853	853	10	866	878	855	11	840	861	859	11	765	783	781	781	21	869	707	852	797	11	10	855	855	10	11	10	858	852	853	877	858	12	763	869	10	870	779	797	865	874	19	6	878	858	797	865	869	10	869	857	868	869	10	795	878	860	857	864	12	861	866	852	13	852	855	854	864	855	21	866	843	878	797	798	797	853	850	11	855	865	781	838	853	852	797	850	870	855	866	854	853	866	866	852	853	12	759	10	103	878	878	854	26	10	869	865	869	792	4	13	870	67	12	854	869	859	863	870	860	852	875	11	12	783	857	11	860	868	869	876	855	870	850	10	852	868	4	22	869	9	857	853	857	855	850	832	849	854	9	878	10	856	9	26	25	68	867	793	858	828	853	781	855	852	869	854	853	869	12	852	866	11	878	877	850	781	10	869	839	866	869	797	858	796	865	869	854	11	11	20	869	857	866	852	859	869	870	853	858	760	870	870	870	869	855	12	869	22	880	850	857	852	852	866	870	868	12	781	21	853	859	870	868	833	797	870	853	878	866	795	858	858	797	19	869	846	870	869	854	865	797	11	11	842	859	782	20	12	10	869	855	864	10	12	855	857	874	857	20	869	877	830	857	112	854	869	868	866	869	876	853	876	31	852	858	852	869	858	874	839	839	877	858	11	781	869	853	858	12	10	870	852	856	855	781	853	869	866	869	12	21	853	853	795	869	857	869	858	10	864	67	870	870	852	869	10	11	870	870	796	24	850	830	830	830	781	858	853	781	870	793	759	850	865	869	868	853	854	760	854	21	856	9	10	797	866	853	867	869	858	859	858	795	861	869	797	853	855	852	797	852	855	868	870	866	11	876	11	10	12	18	852	855	866	870	9	852	867	78	854	870	869	854	779	11	855	866	12	66	4	869	10	854	3	878	780	869	11	864	855	869	12	832	849	838	870	14	20	20	857	20	20	867	809	809	856	781	781	868	11	869	852	868	11	13	19	20	20	759	784	12	858	851	853	861	9	856	11	869	840	854	859	859	861	862	858	852	856	856	868	858	852	21	20	857	850	869	869	759	855	22	869	21	858	854	866	851	858	866	869	782	841	858	857	855	867	778	838	831	779	759	859	10	816	859	859	878	868	855	11	866	866	840	840	852	837	868	759	10	854	11	869	857	837	852	873	13	853	852	858	866	865	855	869	877	11	833	853	798	840	797	392	791	860	832	852	868	853	854	12	839	855	866	866	870	23	10	865	852	858	858	869	10	850	866	15	869	781	860	9	881	869	866	781	866	855	13	869	778	783	850	12	870	868	11	15	859	880	849	855	850	850	781	867	865	780	869	877	10	23	874	12	840	833	859	853	857	855	851	796	20	857	855	869	11	866	869	11	867	852	871	19	8	853	855	11	851	869	859	796	857	852	855	857	854	866	869	858	858	11	866	877	877	877	869	6	10	10	19	869	4	12	833	780	853	870	870	870	870	13	868	855	12	856	781	856	5	866	855	869	781	781	853	11	857	855	853	849	869	797	13	12	877	870	794	780	764	109	855	761	857	781	11	12	12	860	11	853	783	870	858	870	759	796	868	870	870	12	858	870	853	11	846	868	866	764	764	20	839	10	11	20	869	869	852	866	859	853	19	869	859	764	883	875	855	855	18	779	9	866	66	859	869	20	877	759	21	9	852	869	66	797	866	838	856	10	870	795	11	779	866	850	866	760	866	867	855	781	858	858	877	858	869	857	852	781	865	853	857	855	850	869	14	781	869	877	778	863	866	848	857	11	10	864	877	856	859	877	870	870	867	832	870	864	11	855	855	866	832	763	867	33	855	13	859	869	859	869	781	869	869	857	841	867	763	867	21	877	759	855	839	869	830	781	852	855	866	782	850	12	759	19	870	870	870	856	870	13	870	850	853	874	869	870	782	12	852	867	857	869	870	10	855	853	852	796	853	796	13	853	857	11	851	839	866	859	854	865	11	853	833	13	855	866	855	859	10	10	859	831	855	870	20	870	870	859	850	854	857	781	779	850	869	111	20	10	870	870	866	781	856	859	21	855	855	18	869	14	13	869	857	857	848	848	858	853	854	853	858	869	760	854	869	870	859	853	852	877	870	12	781	797	759	856	855	839	869	856	865	866	858	853	852	865	782	6	787	760	870	856	11	862	11	796	866	867	9	867	857	13	794	11	870	859	857	11	870	855	858	760	853	852	870	851	10	761	10	797	11	871	860	869	869	763	781	858	859	871	850	853	870	870	855	20	10	876	866	11	858	853	870	13	858	858	852	866	870	870	839	869	872	868	853	858	870	866	854	12	867	857	831	867	759	837	838	855	854	841	22	855	859	873	869	866	871	780	853	853	852	11	869	855	855	855	857	760	858	796	868	866	760	64	861	858	852	869	784	13	860	781	841	854	870	855	797	866	855	782	22	857	14	862	866	837	858	869	858	869	10	866	858	857	855	9	870	758	858	841	857	854	781	857	866	858	760	869	855	870	850	866	796	782	796	867	13	9	781	865	870	870	758	781	855	852	13	855	855	854	859	797	852	856	855	855	759	796	857	858	867	865	866	858	869	22	869	855	858	866	780	855	855	763	858	868	782	796	869	11	859	855	877	869	850	854	853	870	859	797	854	12	832	863	869	866	869	850	781	870	10	857	859	759	866	857	878	798	781	866	855	871	11	866	858	20	870	870	869	870	870	851	21	869	11	859	13	863	867	12	781	22	10	853	783	855	853	868	855	12	869	869	852	860	869	826	856	868	877	867	858	877	865	9	854	858	854	833	870	867	857	869	870	853	858	852	758	868	759	866	11	868	856	858	851	866	858	853	854	797	796	839	855	866	781	868	782	783	862	867	858	857	763	852	3	765	865	111	858	865	866	855	783	831	853	855	859	781	850	854	868	871	858	853	26	855	859	857	867	868	763	864	855	869	13	797	869	855	877	781	868	759	858	759	866	858	867	855	853	10	758	854	877	12	863	12	838	872	857	858	25	857	863	877	796	21	850	854	10	866	855	867	852	870	855	760	855	857	858	870	851	866	867	853	854	11	14	12	851	11	866	868	854	850	866	782	854	854	12	11	869	870	850	869	762	855	858	858	851	858	858	781	763	10	878	858	858	870	781	875	781	857	854	864	797	781	760	868	763	13	864	855	837	861	839	859	868	11	14	837	864	868	853	855	797	866	857	866	866	866	11	869	852	781	855	869	781	763	837	857	851	870	870	877	12	870	870	852	858	12	856	877	12	869	853	851	858	855	858	850	14	781	21	858	852	783	855	782	851	870	868	781	857	856	846	760	13	855	855	801	781	21	878	858	853	869	13	877	850	858	783	869	855	869	866	869	855	859	854	850	852	869	852	841	870	870	870	866	877	9	857	12	853	797	866	855	865	869	855	853	861	779	72	858	854	850	851	851	866	13	869	858	853	855	21	831	864	852	866	870	852	866	866	866	860	769	839	781	759	853	826	779	866	878	869	855	866	857	857	870	852	855	823	857	773	864	864	853	855	852	860	851	853	855	855	855	877	855	866	861	855	870	759	870	869	856	863	854	13	857	855	857	866	796	855	868	782	868	855	855	869	857	855	13	856	854	857	794	877	854	764	878	765	855	859	856	781	877	877	855	781	782	16	781	850	854	856	857	857	852	782	866	859	856	869	855	855	855	858	859	853	857	858	853	870	870	879	869	878	869	855	797	854	869	866	868	877	797	857	857	857	798	796	852	870	869	871	878	780	763	866	12	857	839	861	838	861	856	868	871	877	760	869	757	886	857	858	865	852	861	850	868	839	763	21	760	876	857	855	857	854	867	797	857	857	855	855	857	869	864	851	852	869	21	870	781	870	839	858	866	763	869	865	857	855	866	869	877	797	853	859	857	852	782	857	838	857	861	13	10	764	877	853	877	858	764	868	850	877	852	13	869	858	854	795	857	779	877	869	868	868	783	855	864	869	781	866	866	851	759	854	840	877	840	795	840	857	11	13	10	855	855	12	10	861	870	11	853	858	857	849	867	782	869	879	782	877	13	878	850	850	877	859	859	853	854	867	864	781	869	760	760	761	855	852	867	781	833	870	856	855	65	760	760	843	780	781	850	760	760	855	862	855	857	852	760	761	856	858	851	823	855	866	797	12	854	840	877	855	10	796	862	867	870	869	857	867	866	848	859	864	857	851	878	858	866	855	870	867	860	781	858	869	838	759	855	855	858	877	859	855	852	838	855	866	852	852	870	854	854	866	877	878	850	878	855	781	855	865	858	867	855	857	861	855	855	855	9	838	858	878	853	857	850	850	759	858	869	796	796	860	21	858	5	853	14	858	857	782	855	832	870	861	870	869	877	822	855	855	858	870	858	858	850	10	857	10	759	855	781	764	863	852	761	866	840	834	852	783	860	850	867	859	855	868	844	763	857	877	866	833	860	855	870	856	782	832	877	866	859	869	876	869	11	782	848	867	857	877	877	857	860	858	855	853	797	781	863	877	782	783	781	859	781	853	760	760	869	866	878	878	853	869	869	868	782	865	878	848	857	782	853	850	852	868	853	857	854	858	877	857	759	857	841	854	848	877	781	834	867	864	866	850	860	870	831	854	840	860	873	854	781	877	781	852	855	839	855	759	797	854	857	878	866	796	857	833	857	855	867	797	866	878	866	797	878	878	763	759	759	853	854	869	852	856	763	862	869	855	850	876	852	853	853	781	866	17	857	855	858	858	858	735	861	868	798	759	858	848	866	853	832	854	858	855	865	878	870	13	855	858	859	858	848	855	872	851	872	872	878	850	854	858	869	857	863	869	854	857	855	868	838	866	782	858	797	855	869	11	854	854	870	867	866	855	855	855	809	858	858	854	869	860	866	779	871	854	781	857	855	838	855	763	832	762	796	866	759	779	851	867	877	781	796	782	763	868	797	796	866	781	11	20	831	763	839	850	870	878	839	857	797	870	870	870	855	877	796	850	858	872	859	872	781	870	869	870	870	877	856	781	855	855	855	855	839	797	857	855	759	876	859	853	840	855	854	782	867	840	845	12	877	795	781	862	878	860	857	858	857	858	832	869	870	869	866	869	858	870	851	859	855	855	869	759	779	876	872	877	858	858	855	870	796	854	868	855	865	847	872	11	759	867	852	858	760	869	850	869	402	868	781	876	849	779	780	838	877	860	780	846	855	853	853	857	857	878	860	857	779	855	855	781	782	39	857	781	23	877	782	877	853	869	857	855	855	837	11	870	866	869	782	853	876	850	867	860	855	854	10	858	9	853	859	865	853	781	869	855	865	866	868	859	855	858	853	858	832	760	759	877	877	854	867	866	840	872	861	850	793	862	779	850	855	855	854	855	855	855	865	867	866	10	875	850	781	797	867	877	878	857	858	866	862	796	857	866	867	857	837	855	853	759	864	12	763	877	866	873	852	857	760	837	831	854	781	855	855	855	867	854	864	858	857	855	855	797	869	858	782	869	870	782	850	855	852	855	869	855	878	853	783	856	859	857	878	856	858	764	849	855	855	760	878	858	853	868	839	855	836	858	866	855	760	852	869	864	858	869	759	853	782	854	858	859	762	858	870	870	782	866	763	870	760	798	857	859	857	859	855	855	69	860	855	855	869	855	782	860	869	853	868	859	855	865	869	761	855	857	868	878	857	855	872	781	841	783	718	782	783	857	794	759	855	783	840	840	858	855	870	857	781	857	870	857	763	853	796	871	853	11	839	760	782	759	866	855	850	782	858	797	856	868	780	852	869	881	859	859	858	858	863	797	798	869	21	871	781	855	864	855	853	870	861	869	857	859	878	12	870	866	759	855	869	859	869	854	855	855	852	868	859	865	874	854	870	855	867	783	12	796	868	868	796	761	867	855	870	869	11	877	869	880	855	870	867	855	851	759	778	858	871	859	868	796	855	857	878	855	781	797	850	854	870	867	869	855	840	850	869	855	855	797	868	855	797	854	796	854	852	855	858	865	831	868	867	796	855	857	854	857	870	718	859	854	855	864	796	855	878	859	869	869	865	877	857	861	870	872	852	877	850	859	839	782	849	878	868	763	857	854	761	857	759	874	855	867	858	877	781	858	853	855	854	854	869	864	859	795	854	797	866	850	853	16	878	872	21	866	870	763	761	857	878	857	856	858	858	866	855	797	870	868	858	760	856	10	854	868	854	871	782	856	779	37	877	858	862	855	865	854	866	855	858	859	874	857	867	855	866	877	855	850	832	878	866	781	839	852	869	860	763	781	869	865	855	867	781	854	858	877	781	869	866	860	853	860	763	795	866	867	868	857	866	854	782	856	796	869	866	858	858	779	847	866	853	795	878	856	863	855	781	855	855	855	867	878	849	853	857	857	877	869	865	855	759	859	866	862	877	857	877	851	855	832	831	877	855	838	871	855	831	760	858	867	867	864	855	861	853	857	856	838	855	856	834	855	840	866	796	781	855	854	780	855	855	779	869	866	866	875	860	838	869	866	759	853	13	870	858	855	878	760	759	857	878	870	859	878	856	852	870	759	855	850	854	866	866	877	782	760	855	877	864	869	838	855	857	781	857	857	857	853	796	867	853	855	878	772	859	877	770	761	866	853	781	869	878	838	858	862	862	5	782	853	855	854	858	763	850	863	857	867	870	781	856	834	859	850	856	859	858	853	860	860	760	854	855	859	870	866	867	855	797	855	850	850	759	866	853	868	859	877	855	857	853	855	867	853	12	877	855	854	878	831	797	853	782	877	878	866	880	853	855	16	763	858	867	855	850	865	877	853	877	853	855	853	878	850	855	838	849	855	874	853	851	869	851	855	874	855	858	797	23	870	855	855	831	792	866	855	853	763	852	870	857	852	855	866	858	855	855	866	877	878	857	869	854	857	869	855	855	763	855	855	855	865	855	865	869	855	854	793	869	867	851	855	763	859	852	881	854	841	855	855	867	11	781	796	863	870	860	858	858	855	870	855	855	857	857	858	850	865	865	792	869	783	779	852	854	851	865	852	867	763	839	855	858	869	865	855	10	855	853	865	859	16	854	870	856	859	858	779	858	870	870	869	865	869	869	869	870	869	878	764	865	869	867	839	869	866	845	863	857	850	850	870	866	849	855	884	867	870	858	853	860	850	861	861	701	792	855	869	779	855	763	760	859	11	850	859	832	867	855	760	760	763	857	852	758	857	869	870	869	865	869	869	869	869	869	878	764	865	870	867	839	866	867	866	869	782	856	856	866	858	853	838	862	760	760	781	838	782	866	853	869	837	878	853	13	853	855	859	867	832	782	857	855	763	881	855	782	867	758	871	871	868	868	854	858	870	870	870	870	852	877	778	855	869	869	877	853	853	857	760	853	868	869	855	855	781	854	855	836	877	858	783	783	783	783	759	839	869	10	796	763	854	857	852	855	869	871	859	869	870	854	869	850	11	878	857	858	877	860	838	850	855	854	870	856	781	855	837	869	858	855	855	797	855	857	781	853	868	850	866	855	858	866	858	855	857	763	869	868	759	865	865	869	866	852	857	866	869	831	759	855	857	757	854	867	866	866	878	708	838	863	855	858	844	868	870	865	869	12	858	852	868	781	856	865	853	866	870	763	866	877	858	869	869	781	855	855	878	857	867	855	855	855	10	870	779	763	858	763	870	759	859	853	855	850	858	837	855	857	869	852	855	867	869	781	853	868	855	868	859	761	865	781	797	857	870	857	858	763	857	850	850	853	858	855	796	869	855	779	855	844	853	861	855	855	861	866	878	855	855	838	858	781	857	859	854	855	854	854	854	878	852	858	869	868	850	867	782	868	868	865	12	855	840	863	855	864	781	761	796	850	854	838	860	860	855	854	780	877	867	869	855	855	858	859	859	869	868	853	857	866	877	763	858
1417874	871	851	865	853	877	781	850	864	774	872	847	846	840	851	851	849	864	850	773	862	784	857	851	840	853	870	783	857	780	781	865	858	851	15	857	865	868	850	849	876	856	868	781	848	864	780	865	851	867	865	855	835	869	864	858	850	4	871	848	862	852	791	790	4	877	850	868	4	869	13	852	869	807	852	853	837	852	847	865	858	850	849	850	849	849	867	781	851	775	1	866	852	780	856	848	857	830	1	780	780	852	857	852	858	872	877	838	762	757	852	858	871	868	851	865	864	878	850	867	851	851	851	848	851	869	857	838	856	850	762	851	850	780	1	867	9	9	868	856	830	763	850	865	869	780	874	860	852	852	857	857	866	777	849	857	868	838	853	836	15	853	835	867	779	4	780	858	869	878	866	866	852	3	831	831	853	872	831	69	857	7	868	857	857	830	851	853	2	858	6	835	866	857	855	854	856	2	780	839	836	846	872	1	858	866	849	780	859	874	839	762	857	4	853	758	851	14	865	854	62	832	857	852	851	5	13	851	2	4	874	865	154	851	868	15	14	852	853	851	854	859	14	837	3	851	866	853	14	5	851	851	3	852	850	2	2	865	850	758	854	868	3	731	851	851	851	852	869	868	869	867	16	865	845	778	850	877	858	775	849	864	870	870	13	851	852	853	850	877	5	850	11	837	877	2	795	3	851	853	1	2	851	858	851	781	885	848	851	1	2	852	851	858	855	835	12	12	848	857	3	857	795	852	858	3	868	852	780	852	865	851	870	762	868	3	857	852	794	857	780	780	3	3	865	877	780	778	878	13	859	15	851	869	758	852	763	853	853	3	868	832	849	865	1	856	857	852	858	3	871	857	868	851	855	762	865	854	852	14	851	10	854	866	757	857	850	850	870	849	851	858	6	868	7	5	852	837	851	858	14	870	857	852	878	834	3	856	858	868	3	867	8	1	851	866	877	3	2	852	875	780	866	851	866	878	868	868	865	757	3	857	17	9	857	853	853	3	762	856	762	852	849	757	873	835	3	877	857	868	868	856	7	866	662	3	863	851	779	852	791	867	858	7	868	857	867	852	870	855	835	13	855	835	13	866	778	851	854	868	796	849	852	853	857	848	4	852	853	853	7	868	868	762	866	865	780	852	851	868	870	3	10	2	757	877	757	850	874	853	850	851	16	836	835	875	781	851	852	757	807	869	869	858	849	852	848	867	835	876	855	865	859	877	14	852	867	839	757	851	10	4	866	867	851	861	757	853	872	857	780	849	762	782	834	857	757	757	4	877	6	851	853	851	853	4	835	865	854	2	759	764	866	795	781	2	845	780	781	852	5	4	780	854	856	780	863	762	866	857	795	868	4	3	5	858	5	853	869	867	851	851	856	866	858	852	858	13	791	867	878	852	852	839	874	866	849	851	853	2	852	851	2	865	876	867	861	854	869	871	851	852	780	4	4	4	6	851	4	780	756	758	856	3	866	5	869	795	869	869	3	857	779	780	780	780	870	5	762	861	758	851	781	855	865	853	853	778	13	854	854	857	857	840	2	795	857	869	851	10	877	857	851	869	781	866	869	850	757	852	870	865	869	850	861	868	837	741	759	857	857	851	3	855	866	762	867	857	3	877	836	851	851	757	780	868	853	858	865	851	875	865	850	5	2	870	870	11	0	851	757	830	0	763	867	852	881	780	856	5	865	837	866	5	849	17	4	877	4	868	866	3	865	836	852	852	4	853	831	865	849	866	851	4	877	858	2	12	844	2	851	852	851	857	780	762	852	852	866	851	3	835	3	852	13	857	780	780	780	13	858	868	792	877	857	869	850	858	851	857	852	795	831	831	866	852	780	878	851	852	352	851	855	869	829	869	852	852	870	852	867	858	870	5	858	853	4	858	857	780	780	15	850	8	856	3	850	851	849	780	857	14	780	869	12	61	780	830	854	781	7	3	852	867	3	853	848	868	4	851	867	840	852	858	830	867	866	3	4	831	18	852	779	796	8	870	868	852	868	755	857	763	807	851	5	872	867	14	868	850	849	856	795	334	852	852	868	868	5	780	779	781	2	851	775	869	795	793	4	854	851	864	858	859	1	4	854	849	791	5	869	851	852	869	757	851	858	878	853	870	4	868	871	851	2	856	856	853	868	866	860	851	829	852	855	851	857	869	871	852	853	866	866	13	870	836	858	867	16	4	780	858	756	868	853	865	3	780	878	3	780	14	865	2	857	780	851	1	783	837	8	4	857	851	1	854	868	780	4	852	856	868	864	60	857	856	877	857	869	14	5	12	857	866	868	870	5	829	3	865	856	844	868	793	15	851	829	780	781	853	837	854	878	6	869	833	833	868	853	851	3	867	780	779	780	869	851	781	780	780	852	850	879	853	849	868	851	4	853	868	853	858	781	14	869	849	853	4	859	870	851	851	856	852	869	794	830	836	796	849	865	851	853	869	853	853	851	4	857	874	874	868	831	780	865	2	864	781	849	868	858	858	836	864	870	831	851	853	4	852	869	852	860	867	858	42	5	856	869	851	790	867	866	851	758	870	3	3	851	778	762	4	852	857	852	796	870	869	871	857	837	852	877	5	3	851	852	8	838	14	868	12	5	856	858	4	878	877	869	758	853	841	868	796	866	866	2	2	869	847	3	12	878	853	852	857	866	16	763	852	4	853	848	869	866	866	866	13	849	852	853	853	856	858	851	870	851	868	852	3	878	865	856	853	794	4	868	866	778	851	857	877	867	850	829	857	2	865	851	857	837	851	870	851	866	840	870	857	837	4	868	874	865	851	756	857	858	851	10	869	868	862	871	780	876	836	866	851	853	851	869	856	868	865	3	780	866	853	869	9	2	857	874	856	6	869	877	5	869	850	868	4	835	868	877	877	852	866	781	868	4	850	853	853	13	759	831	759	856	6	4	865	780	850	2	849	848	803	4	795	857	866	869	853	865	852	857	868	11	869	870	865	851	868	877	794	794	853	11	872	14	866	13	866	856	857	780	5	864	868	16	858	3	762	857	796	13	795	853	858	16	4	852	17	868	795	851	2	866	3	782	4	857	853	862	793	831	851	870	757	870	66	839	781	6	3	865	868	5	851	5	867	758	856	840	865	858	3	854	13	853	863	856	868	866	6	3	869	857	869	865	4	870	3	5	851	851	778	4	849	868	850	4	4	6	12	838	4	868	15	758	851	865	10	830	3	866	5	858	866	868	853	853	857	8	835	4	858	853	858	780	851	854	852	864	796	857	9	12	877	4	7	855	869	853	3	870	868	877	3	851	866	867	854	852	853	877	858	851	3	6	853	762	852	851	3	866	878	853	2	838	861	858	2	764	782	780	780	16	868	705	851	795	4	3	853	853	3	4	4	857	851	851	877	857	5	762	869	3	870	778	795	865	873	13	9	878	857	795	864	869	3	868	857	867	869	3	793	878	859	856	864	5	860	866	851	6	851	854	853	863	853	16	866	841	878	795	796	795	851	849	4	853	865	780	836	852	851	795	849	870	853	866	852	852	866	865	851	852	5	757	3	103	878	878	852	18	1	868	864	868	791	11	6	869	61	3	853	868	858	863	870	858	851	875	2	3	782	857	4	859	867	869	874	853	870	849	3	851	868	9	16	868	2	857	852	856	853	849	831	848	852	2	878	1	855	2	18	19	62	866	791	857	827	851	780	853	851	869	852	852	868	5	850	866	4	878	877	849	780	3	869	838	865	868	795	857	794	865	868	852	4	4	14	868	856	866	850	858	868	869	851	857	758	870	870	870	869	853	5	868	14	879	850	857	851	851	866	869	868	5	780	15	852	858	869	867	832	795	869	852	878	866	793	857	857	795	13	868	844	869	868	852	864	795	4	4	840	858	781	14	5	3	868	853	864	3	5	853	857	873	856	12	868	877	829	857	108	853	869	867	866	868	874	851	874	24	851	857	850	868	857	873	838	838	877	857	4	780	868	851	857	5	3	870	851	855	853	780	851	868	865	868	3	15	852	852	793	868	856	869	857	3	863	61	870	870	851	869	3	4	870	870	794	18	849	829	829	829	780	857	851	780	870	791	757	849	864	869	867	851	852	758	853	15	855	2	3	795	865	851	867	868	858	858	857	793	860	869	795	851	853	851	795	851	853	867	870	866	4	874	4	3	5	12	850	853	866	870	2	851	867	72	853	869	869	852	778	4	853	865	5	60	9	868	3	853	8	878	779	868	2	864	853	868	3	831	848	836	870	8	14	14	856	14	14	867	807	807	856	780	780	868	4	868	851	867	4	6	13	14	14	757	783	5	857	850	852	860	2	856	4	869	838	852	858	858	860	861	857	851	856	856	867	857	851	13	14	856	849	869	868	757	853	16	869	15	856	852	865	850	857	866	868	781	840	857	857	853	866	777	836	830	778	757	858	3	815	858	858	878	867	853	2	866	866	839	839	851	835	868	757	3	852	4	868	856	835	851	872	6	851	851	857	866	864	853	868	877	4	832	852	796	839	795	391	790	859	831	850	867	851	852	5	837	853	865	865	870	17	4	864	851	857	857	868	3	849	865	8	868	780	859	3	880	869	866	780	866	854	4	869	777	782	849	5	870	868	4	6	858	879	848	853	849	849	780	866	864	779	868	877	3	15	873	5	839	832	859	851	856	853	850	794	13	856	853	868	4	865	868	4	867	851	871	13	13	852	853	4	850	868	858	794	856	850	853	856	853	866	868	857	858	4	865	877	877	877	868	11	3	3	13	869	13	6	832	779	852	870	870	870	870	4	867	853	5	855	780	855	10	866	853	868	780	780	851	4	856	853	852	847	869	795	6	5	877	870	792	779	763	105	853	759	856	780	4	3	5	858	2	851	782	869	857	870	757	794	868	870	870	4	857	870	852	4	845	868	865	763	763	15	838	3	4	14	868	868	851	866	857	851	13	868	858	763	883	874	854	853	12	778	2	866	60	858	869	14	877	757	16	2	851	868	60	795	865	836	855	3	870	793	4	778	866	848	866	758	866	867	855	780	857	857	877	857	868	856	851	780	864	851	857	853	849	868	7	780	869	877	777	862	866	847	857	4	3	863	877	855	858	877	870	870	866	830	870	864	4	853	853	865	831	762	867	26	853	6	858	868	858	868	780	868	868	856	840	866	762	867	13	877	757	853	837	868	829	780	851	853	865	781	848	3	757	14	870	870	870	855	870	4	870	849	851	873	868	870	781	3	851	867	857	868	869	1	853	851	850	794	851	794	4	852	857	4	850	838	866	858	853	864	4	851	832	6	853	866	853	858	3	3	858	830	853	869	15	870	870	858	848	852	857	780	778	849	868	107	14	1	870	870	866	780	855	858	15	853	853	12	868	7	6	869	857	856	847	847	858	852	852	851	857	869	758	852	869	870	858	851	851	877	870	5	780	795	757	856	853	837	868	855	864	866	857	851	851	865	781	11	787	758	869	856	4	861	4	794	866	867	2	866	857	6	792	4	869	858	856	4	869	853	857	758	851	851	870	850	3	759	3	795	4	871	859	868	868	762	780	857	858	871	849	851	870	870	853	15	3	874	865	2	858	851	869	6	857	857	851	865	870	870	838	868	871	868	851	857	870	866	852	5	867	856	830	865	757	835	836	854	852	840	16	853	858	873	868	865	871	779	851	851	850	4	869	853	853	853	857	758	857	794	867	865	758	57	860	857	851	868	782	6	859	780	840	852	870	853	795	865	854	781	16	857	7	861	866	835	857	868	857	869	3	865	857	857	853	2	870	756	857	840	856	853	780	857	866	857	758	869	853	870	849	866	794	781	794	866	6	2	780	865	870	870	756	780	854	851	4	853	853	852	858	795	851	855	853	853	757	794	857	857	866	864	865	857	869	17	868	853	857	866	779	853	853	762	857	867	781	794	868	4	858	853	877	868	849	853	851	870	858	795	852	1	831	862	868	866	868	849	780	870	3	857	858	757	866	856	878	796	780	866	853	871	4	865	857	14	870	870	869	870	870	849	16	868	4	858	6	863	867	5	780	15	3	851	782	853	851	867	853	5	869	868	851	858	868	826	856	868	877	867	857	877	864	2	852	857	852	832	870	866	857	868	870	851	857	851	756	868	757	866	4	868	855	857	849	866	857	852	852	795	794	837	853	865	780	868	781	782	861	867	857	856	762	851	8	764	864	106	857	863	866	853	782	830	851	853	858	780	849	852	868	870	857	851	20	853	858	856	866	868	762	864	853	869	2	795	868	853	877	780	867	757	857	757	865	856	866	853	851	3	756	852	876	5	862	5	836	872	856	857	19	856	862	877	794	16	849	852	3	866	853	865	851	870	853	758	853	856	857	870	850	865	867	851	852	4	5	3	850	2	865	868	852	849	866	781	853	852	3	2	869	870	849	868	760	853	857	857	850	858	858	780	762	3	878	857	858	869	780	875	780	856	852	864	795	780	758	867	762	4	864	853	835	860	837	858	867	4	5	835	864	867	851	853	795	865	856	866	865	865	4	868	851	780	853	869	780	762	835	856	849	870	870	876	5	870	870	851	857	5	856	877	3	868	851	849	857	853	857	849	7	780	14	857	850	782	854	781	849	870	867	780	857	856	844	758	6	853	853	799	780	12	878	857	851	869	4	877	849	858	782	869	854	869	866	868	853	858	852	848	850	869	851	840	870	870	870	866	877	2	856	5	851	795	866	853	864	868	853	852	859	778	68	857	852	848	849	849	865	6	869	857	851	853	16	830	863	850	865	870	850	865	865	866	859	768	837	780	757	852	825	778	866	878	868	853	866	857	857	870	851	853	821	857	772	863	863	853	853	851	859	849	851	853	853	853	877	853	866	860	854	870	757	869	868	854	863	852	6	856	853	856	866	796	854	867	781	867	853	853	869	856	853	4	855	852	856	792	877	852	763	878	764	853	858	856	780	877	877	853	780	781	8	780	849	852	855	857	857	851	781	866	858	856	868	853	853	853	857	858	852	856	857	851	870	870	878	868	878	868	853	795	852	869	866	868	877	795	856	856	856	796	794	851	869	868	871	878	779	762	865	5	856	838	861	836	859	856	867	871	876	758	868	755	885	856	857	865	851	859	849	868	837	762	15	758	876	856	853	856	852	867	795	857	856	853	853	856	869	863	849	850	868	16	870	780	869	837	857	865	762	868	865	857	853	866	868	877	795	852	858	856	850	781	856	837	856	860	6	3	763	877	851	877	857	763	867	849	876	850	6	868	858	852	793	856	778	877	868	867	867	782	854	864	869	780	865	865	850	757	852	839	877	839	793	839	856	4	4	3	853	853	3	3	859	870	4	852	857	857	848	866	781	869	879	781	877	4	878	849	849	877	858	858	851	852	866	864	780	868	758	758	759	853	851	866	780	832	870	856	853	59	758	758	843	779	780	849	758	758	853	861	853	856	850	758	759	855	857	850	823	853	865	795	5	852	839	877	853	3	794	861	867	868	868	856	866	865	847	858	863	856	849	878	857	866	853	870	866	859	780	857	868	836	757	853	853	857	877	858	853	851	836	853	865	851	851	869	852	853	866	877	878	849	878	853	780	853	865	857	866	853	856	860	853	853	853	2	837	857	878	851	856	849	849	757	857	868	794	794	858	15	856	10	852	5	857	856	781	853	831	870	860	870	869	877	822	853	853	857	869	857	857	849	3	857	3	757	853	780	763	862	851	759	865	839	833	851	782	859	849	866	858	853	868	842	762	857	876	865	832	859	853	870	856	781	831	877	865	858	868	876	868	4	781	846	867	857	877	877	856	859	857	853	852	795	780	861	877	781	782	780	858	780	852	758	758	868	865	878	878	852	868	868	867	781	865	878	847	856	781	853	849	850	867	851	857	852	857	877	856	757	857	840	852	847	877	780	833	866	863	866	848	860	870	830	852	839	859	873	852	780	877	780	851	853	837	853	757	795	853	857	878	865	794	856	832	857	853	866	795	865	878	866	795	878	878	762	757	757	851	852	868	850	856	762	862	868	853	849	874	851	851	851	780	866	8	856	855	857	857	857	733	859	868	796	757	857	847	866	851	831	854	857	853	863	878	869	6	853	857	858	857	847	853	872	850	872	872	878	849	852	857	868	857	863	868	852	857	853	868	836	866	781	857	795	853	869	2	852	852	870	866	866	853	853	853	807	857	857	852	868	859	865	778	871	852	780	856	853	836	853	762	831	761	794	865	757	778	849	866	877	780	794	781	762	868	795	794	866	780	4	15	830	762	837	849	870	878	838	856	795	870	870	869	853	877	794	848	858	872	858	872	780	870	869	870	870	877	856	780	853	854	853	853	837	795	856	853	757	876	858	851	839	853	852	781	867	839	844	5	877	793	780	862	878	859	857	857	856	857	831	869	870	869	866	868	858	870	849	857	853	853	869	757	778	874	872	877	857	857	854	869	794	853	867	853	865	846	872	4	757	865	850	857	758	869	848	869	401	868	780	874	848	778	779	836	877	859	779	845	854	851	851	856	856	878	859	856	778	853	853	780	781	32	856	780	16	877	781	877	853	868	856	853	853	835	4	870	865	869	781	851	875	849	866	859	853	853	3	857	2	851	858	865	851	780	869	853	863	866	866	858	853	857	852	858	831	758	757	877	877	852	866	866	839	872	859	849	791	862	778	849	853	854	852	853	853	853	864	865	866	3	875	849	780	795	867	877	878	856	856	866	860	794	857	865	867	856	835	853	851	757	863	5	762	877	866	872	850	856	758	835	830	853	780	853	853	853	867	853	864	857	855	853	853	795	869	857	781	868	870	781	849	853	851	853	868	853	878	851	782	854	858	857	878	854	857	763	848	853	853	758	878	857	852	867	837	853	834	857	866	854	758	850	868	863	856	868	757	851	781	852	857	858	760	857	870	869	781	865	762	870	758	796	856	858	856	858	853	853	62	858	853	853	868	853	781	859	868	851	868	858	853	864	869	759	854	856	867	878	857	853	872	780	840	782	717	781	782	857	792	757	853	782	839	839	857	853	869	857	780	856	870	857	762	852	794	871	851	4	837	758	781	757	866	853	849	781	857	795	855	867	779	851	868	880	858	858	857	857	862	795	796	868	15	871	780	853	864	853	852	870	859	868	857	858	878	5	870	865	757	853	868	858	869	852	853	853	851	867	858	865	874	852	869	854	866	782	5	794	867	867	794	759	866	853	870	869	4	877	868	879	854	870	866	853	850	757	777	857	871	858	867	794	853	856	878	853	780	795	849	852	870	867	869	853	839	849	869	853	853	795	868	853	797	852	794	853	850	853	857	864	830	867	866	794	853	856	852	856	870	717	858	852	853	864	794	854	878	858	869	869	865	877	856	860	869	872	851	877	849	858	837	781	847	878	868	762	856	852	759	856	757	873	853	867	857	877	780	858	852	853	852	853	868	864	858	793	852	795	866	849	852	9	878	871	16	866	870	762	759	857	878	855	856	858	857	865	854	795	870	867	857	758	855	3	853	867	852	870	781	854	778	30	877	857	862	853	865	852	866	853	857	858	873	857	866	854	865	877	853	849	831	878	866	780	837	851	868	860	762	780	868	865	854	866	780	852	857	877	780	869	866	859	851	859	762	793	866	866	867	856	865	853	781	856	796	869	866	857	857	778	846	865	852	793	878	855	863	853	780	853	853	853	867	878	848	851	857	856	877	869	865	853	757	858	865	861	877	856	877	850	853	831	830	877	853	836	870	853	830	758	858	866	867	863	853	859	851	857	856	836	853	855	833	853	838	866	794	780	853	852	779	853	853	778	868	865	866	875	858	836	868	866	757	852	6	870	857	853	878	758	757	857	878	870	858	878	856	852	870	757	853	849	852	866	865	877	781	758	853	877	862	869	836	853	856	780	856	856	856	851	794	867	851	853	878	771	859	877	768	759	866	851	780	869	878	836	857	860	860	8	781	851	853	853	857	762	849	863	857	866	869	780	856	833	858	849	856	858	857	851	859	859	758	852	854	858	869	866	867	853	797	853	849	848	757	865	851	868	858	877	853	857	851	853	867	851	5	877	853	852	878	830	797	851	781	877	878	865	879	851	853	9	762	857	867	853	848	865	877	851	877	851	854	851	878	849	853	836	847	853	873	851	849	868	850	854	873	853	857	795	17	869	853	853	830	792	866	853	852	762	851	870	855	851	853	866	857	853	853	866	877	878	857	869	852	857	868	853	853	762	853	853	853	864	853	865	868	853	853	791	869	867	850	853	762	859	851	880	852	840	853	853	867	4	780	794	863	870	859	857	857	853	870	853	853	856	855	857	849	865	864	792	868	782	778	850	852	850	864	851	867	762	837	853	858	868	864	853	3	853	851	864	858	9	852	869	856	859	857	778	858	869	869	868	864	868	868	868	869	868	878	763	865	868	866	838	868	866	844	863	856	849	849	870	866	847	853	883	866	870	857	851	859	849	860	860	699	792	853	868	778	853	762	758	858	4	849	858	831	866	853	758	758	762	856	851	756	857	868	869	868	864	868	868	868	868	868	878	763	865	869	866	838	866	867	865	868	781	856	856	866	857	852	836	860	758	758	780	836	781	865	852	869	836	878	852	6	852	853	858	867	831	781	856	853	762	880	853	781	867	756	871	871	867	868	854	857	870	870	870	870	851	876	777	853	869	868	877	852	851	856	758	852	867	868	853	853	780	852	853	834	877	857	782	782	782	782	757	837	868	3	794	762	852	856	851	853	868	871	858	868	870	852	868	849	5	878	855	856	877	859	836	849	853	854	870	856	780	853	835	869	856	853	853	795	853	857	780	851	867	849	865	853	857	865	857	853	857	762	868	867	757	864	864	869	866	851	856	866	868	830	757	853	856	755	852	867	866	866	878	706	836	863	853	857	843	868	870	864	869	5	857	851	867	780	856	864	852	866	870	762	865	877	857	869	869	780	853	853	878	857	867	853	853	853	3	870	778	762	857	762	870	757	858	851	853	849	858	835	853	857	868	851	853	867	868	780	851	867	853	867	858	759	865	780	796	857	870	856	857	762	856	849	849	852	857	853	794	868	853	778	853	843	851	859	853	853	859	865	878	853	853	836	857	780	857	858	852	853	853	852	852	878	850	857	868	868	849	867	781	867	867	863	5	853	839	863	853	864	780	759	796	849	852	837	859	859	853	852	779	877	867	868	853	853	857	858	857	868	867	852	856	866	877	762	857
1417875	850	37	876	860	866	857	9	861	850	862	843	836	850	859	7	845	880	858	848	811	844	861	860	880	869	860	857	871	857	856	840	871	859	850	864	875	856	1	19	865	862	847	858	5	879	857	875	15	854	875	857	846	854	858	869	856	851	850	20	873	36	867	867	851	866	859	855	851	855	851	861	856	854	15	861	881	860	840	853	862	11	845	845	845	846	877	857	858	852	851	875	14	857	870	23	862	860	851	857	857	858	863	12	872	845	865	847	848	850	15	861	859	845	15	880	880	866	856	876	4	5	858	844	10	846	871	881	867	2	848	14	857	857	851	877	502	852	855	862	860	848	11	880	849	857	856	541	861	16	863	862	874	855	845	861	848	847	861	881	845	859	882	876	856	851	857	864	883	866	876	849	12	851	861	861	861	848	859	845	860	851	855	871	871	860	23	861	851	871	851	880	876	871	862	865	861	851	857	846	881	842	848	851	869	875	856	857	862	853	847	848	872	851	861	850	3	851	875	861	853	860	862	12	14	851	850	859	851	851	853	880	153	7	883	851	851	4	861	11	858	839	852	847	851	9	874	861	850	851	11	11	851	15	32	851	851	875	5	851	862	883	851	739	858	6	858	3	849	877	856	876	851	875	868	856	18	866	862	852	19	847	860	851	851	2	861	861	8	866	851	858	850	880	866	850	868	851	3	15	851	851	12	863	8	857	857	863	15	851	851	21	8	861	868	879	851	851	862	860	851	871	868	14	864	851	877	19	857	14	875	858	850	848	883	851	862	858	865	862	857	857	851	851	863	866	857	856	866	852	877	851	858	849	851	858	848	861	861	851	877	860	845	875	851	853	863	14	861	851	856	863	883	19	867	848	875	860	858	850	832	851	866	875	852	871	3	857	861	845	15	862	850	883	852	851	860	851	4	871	851	860	871	14	866	861	851	861	862	883	851	882	852	851	13	875	866	852	852	860	857	857	876	8	875	866	883	883	875	850	851	863	851	852	862	13	861	851	848	862	848	847	845	850	847	880	851	866	871	847	883	860	849	875	671	850	856	4	856	860	865	875	862	852	881	860	854	16	860	868	879	851	868	879	851	849	856	13	864	884	867	20	15	861	862	20	851	13	861	861	851	883	883	848	874	853	858	12	2	883	856	852	852	851	851	866	850	1	852	861	17	2	844	880	882	857	857	858	18	850	854	849	849	865	857	860	19	876	882	861	862	853	873	866	850	13	872	847	850	3	854	851	875	882	4	851	850	861	862	862	857	20	848	857	880	861	850	850	851	867	852	11	861	38	861	851	855	874	23	851	850	849	875	868	857	851	853	857	857	44	851	851	858	861	864	858	850	848	876	863	868	884	851	851	851	864	851	861	882	846	10	6	864	849	862	18	863	850	865	846	866	16	838	866	853	881	845	1	861	851	860	857	851	876	865	876	837	862	859	860	858	860	857	851	851	851	852	4	851	856	849	849	867	851	849	851	882	867	849	849	852	820	856	857	857	857	850	852	848	811	851	11	857	871	876	861	861	856	851	866	862	862	863	846	851	868	863	882	11	852	866	871	858	883	857	875	849	3	850	858	860	874	882	15	870	883	881	805	851	863	867	5	852	867	875	848	881	871	851	866	881	858	3	850	857	883	861	862	863	13	857	880	12	852	851	860	860	852	851	0	850	861	851	849	876	11	855	857	870	851	874	882	875	852	24	850	851	866	852	883	861	851	876	879	858	860	851	861	859	840	20	849	10	851	866	862	850	851	867	851	858	14	11	863	857	848	5	6	849	13	851	856	852	15	851	871	858	857	857	851	872	858	865	866	863	849	4	864	3	864	860	868	860	860	875	860	858	853	3	859	390	15	860	849	859	854	14	860	861	16	876	867	860	851	871	861	851	864	863	858	858	853	857	852	869	850	4	10	845	858	862	851	858	849	850	852	857	860	821	857	853	851	16	882	851	13	863	855	851	11	882	869	859	864	860	876	875	851	851	860	850	859	857	865	852	860	883	858	883	849	861	848	854	20	851	861	875	851	847	845	845	863	868	338	859	859	883	883	851	857	857	857	850	859	852	855	868	867	851	859	859	877	861	852	851	850	863	845	867	851	849	859	859	846	850	859	881	866	861	861	851	881	849	37	851	864	872	861	883	874	862	859	859	859	863	10	863	859	850	18	861	874	875	854	860	881	861	876	852	851	857	862	849	883	12	874	851	857	867	851	857	851	880	851	871	857	858	851	857	880	852	852	862	13	851	858	883	857	851	861	862	883	874	852	872	864	866	870	882	851	851	852	862	849	883	846	852	859	851	853	860	813	883	867	851	858	859	857	858	861	848	863	856	851	882	856	856	859	861	859	851	876	857	856	857	855	3	857	857	857	858	867	867	858	845	847	862	851	860	855	861	863	857	851	849	845	858	851	863	855	38	14	872	16	860	867	860	881	867	844	875	859	861	882	861	859	858	851	863	852	852	846	859	857	848	851	878	857	845	883	871	871	883	874	860	859	858	861	851	860	882	14	862	841	861	851	852	861	849	858	867	875	849	13	850	860	851	851	11	856	848	851	14	871	15	867	861	859	861	872	880	5	866	851	851	15	861	852	879	851	883	852	851	871	872	851	866	866	849	850	861	856	883	867	874	875	851	851	848	848	851	844	867	861	861	863	875	850	848	857	852	861	16	849	849	874	874	851	19	14	861	861	864	862	858	860	3	883	14	851	867	876	866	859	868	851	883	874	856	15	863	866	855	5	859	881	850	875	6	866	881	2	860	859	849	869	860	848	881	851	883	854	875	2	849	862	872	857	852	882	883	844	860	857	849	881	875	2	861	858	859	862	883	870	852	857	875	862	882	852	851	863	852	862	852	882	866	851	848	859	883	851	880	883	866	866	858	850	857	883	851	857	859	861	851	849	860	850	860	852	851	875	858	14	851	845	844	792	851	868	863	875	845	861	876	858	862	883	852	861	860	875	858	883	867	868	867	861	852	852	851	877	851	881	860	863	857	851	873	854	851	862	851	848	872	865	851	867	861	862	851	851	858	850	883	868	2	851	875	851	857	851	871	861	811	867	859	858	861	850	860	849	868	858	851	851	844	883	851	14	851	876	851	862	869	876	873	851	863	851	861	873	856	880	875	851	851	854	863	849	875	851	860	851	851	858	18	856	851	845	856	16	851	851	851	851	803	851	883	851	850	6	875	853	861	851	875	851	862	875	883	861	861	861	852	880	851	871	861	871	856	10	23	862	876	867	871	852	851	866	851	851	861	882	861	851	862	855	854	851	11	849	880	858	19	20	866	861	11	851	852	859	848	15	858	851	877	866	859	850	881	873	861	851	847	856	857	857	851	883	785	3	868	851	851	861	861	851	851	851	862	867	858	866	863	851	849	861	851	855	857	867	876	833	850	852	867	863	868	880	846	851	883	871	882	849	851	867	866	845	861	841	852	858	875	13	851	8	863	10	873	861	851	845	854	867	867	867	866	858	845	851	861	873	858	881	861	12	867	845	863	861	840	860	16	875	859	13	14	851	851	851	102	866	866	860	852	851	883	880	883	769	852	851	882	853	851	12	883	862	876	845	847	10	857	851	851	857	871	851	861	881	860	852	861	860	845	851	2	847	852	851	883	851	871	14	864	861	845	861	46	858	851	866	851	836	851	852	852	852	849	867	861	861	858	858	861	859	849	858	861	883	851	857	874	851	866	866	845	857	851	855	847	875	883	868	863	867	874	883	858	850	851	851	883	864	841	857	861	883	882	859	862	850	860	860	861	861	861	851	883	851	857	863	872	19	10	876	882	856	851	857	851	861	860	882	882	861	867	882	860	866	875	866	862	863	868	851	883	867	882	883	859	882	868	851	851	850	863	859	851	851	851	881	861	873	851	851	862	871	833	864	850	883	866	859	871	850	865	855	850	875	883	853	858	853	794	3	863	858	883	863	833	847	847	866	863	851	857	883	859	861	851	851	861	10	863	861	857	858	883	875	883	851	850	18	17	867	883	864	849	863	851	878	852	856	861	9	859	851	850	861	860	868	851	845	859	859	859	857	866	858	857	872	867	850	21	874	846	881	858	857	850	18	852	860	851	851	868	882	858	844	883	872	862	862	867	811	855	868	858	861	4	868	17	861	881	861	876	851	851	851	851	851	850	858	861	875	861	851	5	846	849	19	884	849	859	856	851	861	875	850	851	852	880	851	15	852	867	856	883	851	877	858	883	851	859	25	881	863	850	851	851	864	850	851	876	854	854	872	857	857	843	851	883	15	881	851	851	851	851	607	850	858	852	863	15	14	861	851	871	851	860	881	860	860	862	878	856	863	10	854	872	882	862	16	851	851	864	845	857	883	850	861	851	845	850	860	860	875	866	863	875	883	857	847	863	871	861	850	791	880	860	857	850	862	851	823	862	839	866	881	862	851	841	841	864	864	3	880	856	850	851	860	851	883	864	881	9	845	851	858	4	863	875	880	858	883	866	851	860	41	868	868	868	400	796	863	863	858	881	858	860	851	881	859	875	875	860	849	852	880	16	862	862	883	851	845	875	852	883	857	863	852	855	851	875	857	875	863	851	849	864	857	845	851	857	848	852	851	862	857	856	861	845	845	857	876	874	856	880	866	851	851	833	852	868	862	873	858	864	861	4	868	845	864	861	883	850	875	883	851	845	4	854	849	854	15	861	851	50	883	862	868	864	857	859	864	11	875	883	847	871	851	875	866	866	866	883	851	851	851	852	855	852	591	860	856	18	861	861	861	861	851	876	861	851	863	857	863	852	875	861	883	857	857	858	851	864	861	859	861	849	868	851	851	866	860	865	856	848	851	861	850	864	857	851	851	851	860	851	859	857	882	863	861	850	868	849	860	861	851	862	863	860	852	850	855	875	848	848	851	862	850	850	851	883	883	3	875	859	858	851	883	863	849	871	849	866	859	851	856	851	874	852	862	860	851	866	850	851	851	34	883	852	868	875	880	865	851	861	866	851	856	875	854	875	850	874	876	871	857	863	862	869	862	883	864	11	856	880	858	871	861	845	883	851	856	859	866	856	811	875	857	871	851	851	866	866	867	863	866	860	861	849	875	860	874	851	862	861	875	860	848	876	824	861	852	862	880	862	881	857	883	883	864	865	875	848	875	851	866	850	861	881	883	859	857	2	861	875	858	863	851	850	852	860	861	860	861	860	851	861	845	858	849	883	860	857	853	22	876	871	883	882	851	862	858	856	868	858	866	851	15	871	851	864	847	875	864	861	880	851	858	860	851	861	841	861	862	851	851	863	860	858	883	851	861	861	867	864	858	872	857	856	803	883	851	850	851	861	861	879	857	861	862	851	861	861	851	884	851	853	860	866	863	857	857	872	38	859	858	863	849	850	860	860	860	867	858	16	866	861	852	857	868	850	872	861	881	883	863	874	875	863	859	17	875	857	852	777	850	884	872	851	863	851	867	875	873	851	875	871	851	865	850	882	860	862	851	882	861	863	850	858	19	853	13	851	850	852	868	852	857	864	880	883	848	857	864	862	855	30	857	861	861	861	851	851	853	875	852	872	858	884	852	860	866	3	875	860	860	864	883	882	855	858	863	861	875	859	851	855	864	860	852	850	879	881	863	860	869	850	861	861	842	880	882	857	861	858	860	858	851	851	861	861	861	871	850	862	867	882	875	851	850	862	862	19	883	788	852	867	858	869	859	861	859	868	875	862	858	849	871	852	864	875	880	861	883	866	846	851	880	863	871	861	851	861	849	863	847	861	861	858	871	875	862	850	850	861	860	845	875	868	858	867	849	852	851	857	875	860	860	849	857	862	4	851	861	861	859	862	868	11	861	862	862	850	866	871	861	849	880	852	862	856	851	883	861	864	875	856	861	861	848	863	881	857	868	883	851	860	861	866	883	845	862	858	861	867	868	857	851	861	811	883	875	883	845	857	861	851	871	860	850	842	863	866	867	857	841	861	859	851	875	862	851	860	860	860	860	860	856	851	883	851	862	852	873	854	850	857	851	851	859	857	861	858	879	859	851	860	883	1	865	883	818	872	858	866	841	866	866	882	851	858	861	860	862	861	850	871	881	860	858	861	5	849	877	850	871	851	855	863	861	858	875	863	868	858	868	866	881	861	861	857	859	857	857	864	876	862	864	848	22	852	848	880	851	862	777	875	861	857	860	858	861	812	857	856	858	849	853	843	858	851	861	862	866	863	854	848	873	858	857	850	868	883	861	866	857	877	850	863	850	875	857	880	861	858	851	849	855	861	851	811	852	883	862	861	864	851	860	811	866	868	851	845	859	851	874	861	858	12	861	861	850	861	864	863	860	13	880	876	858	858	851	852	851	845	851	859	882	860	845	841	858	861	860	851	851	849	872	845	883	851	858	862	863	20	871	871	856	848	851	866	862	871	882	857	857	857	862	860	872	867	857	850	875	848	851	872	861	879	866	880	861	881	850	851	882	873	881	858	861	868	875	863	871	851	852	851	883	12	857	861	849	857	848	882	862	856	860	861	861	851	860	861	9	863	851	872	866	851	883	858	856	862	861	862	845	851	857	851	860	858	857	866	857	856	861	881	857	872	873	883	850	851	861	861	868	857	852	866	862	858	849	851	865	845	872	858	849	866	858	874	883	861	861	859	863	857	849	22	869	861	856	861	875	866	851	864	851	858	868	874	861	880	883	862	15	863	857	843	861	860	855	856	856	880	851	849	864	858	861	852	860	839	856	875	856	857	880	857	845	863	845	881	857	851	12	860	856	875	866	883	861	843	871	871	861	15	861	825	871	864	878	858	862	861	12	864	856	858	861	861	861	866	861	876	862	866	861	850	882	883	859	873	858	851	862	858	861	875	865	866	881	857	876	861	861	841	864	861	852	862	859	864	866	866	858	849	867	848	861	861	872	857	866	866	861	858	857	850	857	845	858	863	871	871	43	855	840	863	853	883	858	861	861	864	861	837	880	864	858	861	860	855	883	867	883	861	868	860	860	871	856	866	868	864	864	864	868	867	42	882	883	862	866	859	848	876	851	864	847	871	881	862	872	881	861	861	850	883	846	857	863	864	853	43	862	845	857	880	847	851	849	865	862	861	861	858	854	868	872	864	861	861	864	849	852	856	857	883	851	854	857	882	881	861	875	848	883	873	871	861	842	883	866	868	17	860	862	857	858	861	847	862	863	851	851	849	866	858	866	863	848	882	845	861	856	849	883	872	860	866	864	855	866	883	875	881	857	839	874	847	857	880	875	860	850	859	863	865	863	868	849	863	851	851	851	861	861	851	851	862	861	851	5	861	871	856	851	857	860	866	857	866	851	866	845	20	866	863	863	859	857	881	877	858	883	850	850	850	861	16	881	856	862	860	872	861	852	850	850	841	856	857	845	850	850	861	871	861	864	857	850	850	863	863	5	866	861	875	868	851	859	863	866	861	851	868	871	839	850	883	861	882	875	861	860	855	864	856	866	862	875	861	862	875	863	858	863	883	881	850	861	861	861	866	863	861	850	881	861	875	15	16	882	858	861	875	866	866	845	866	861	857	862	876	862	875	861	864	868	861	861	861	851	846	862	867	859	864	845	845	850	862	883	866	867	864	850	862	851	840	852	863	864	857	861	859	861	862	861	860	865	862	862	859	863	883	862	862	845	851	871	851	850	861	856	847	862	25	850	875	847	862	5	858	877	845	849	862	862	876	857	848	871	861	880	860	844	861	861	872	858	860	866	875	864	883	865	883	851	858	841	876	871	866	866	864	862	862	861	14	868	856	863	866	857	857	858	862	857	13	850	850	883	875	867	867	15	883	883	881	857	873	866	857	864	857	861	845	858	882	859	872	860	861	866	864	850	871	863	860	857	866	858	861	840	863	874	862	872	850	860	861	882	865	844	859	857	866	858	12	861	880	861	850	868	858	871	867	876	868	860	861	871	862	840	868	875	867	875	868	866	866	848	850	850	857	858	883	857	872	848	860	849	859	845	853	11	860	858	857	875	853	862	871	863	861	861	822	862	857	868	850	858	857	874	858	861	862	863	861	839	866	882	851	862	861	862	862	857	861	854	846	852	852	866	845	859	864	883	871	876	883	858	871	861	856	881	875	857	861	868	861	860	851	860	860	856	849	875	861	861	861	854	863	862	859	883	863	876	856	862	859	857	862	861	880	861	848	861	847	866	875	850	856	858	849	866	858	868	858	848	854	868	868	852	857	851	851	860	848	881	845	860	866	881	861	868	861	862	882	861	866	868	856	871	852	845	852	857	861	859	860	861	867	872	858	861	29	861	861	882	868	864	861	850	865	862	858	849	861	858	857	854	849	813	851	856	867	857	845	866	863	871	860	864	866	860	860	862	861	874	883	872	861	825	861	861	861	856	850	856	853	852	866	863	863	860	862	868	861	883	861	838	855	852	851	850	775	857	862	851	859	855	849	411	848	857	853	844	856	856	880	866	863	861	845	866	858	858	864	864	866	863	864	857	861	861	857	857	837	864	858	852	866	857	866	862	883	864	861	861	880	851	861	875	849	857	859	850	845	875	863	861	861	851	862	851	860	812	877	858	857	862	861	777	875	778	862	861	861	861	871	859	850	850	866	866	858	875	875	847	852	861	845	865	875	856	35	861	834	860	861	861	860	861	778	875	851	857	845	856	868	875	866	866	864	859	875	865	868	871	875	876	864	880	861	858	850	862	851	848	867	875	860	859	864	850	880	861	861	857	861	861	861	839	865	875	858	852	861	861	867	849	863	858	883	862	857	845	861	6	862	883	861	866	858	857	859	812	871	866	859	862	849	841	861	861	850	866	863	15	881	881	861	881	863	871	866	850	857	883	852	867	883	850	858	858	858	866	865	852	862	860	882	858	875	848	860	851	868	862	863	864	861	861	861	848	840	861	861	883	861	858	865	883	858	846	867	861	848	854	850	866	864	881	866	871	862	852	857	848	859	782	859	859	871	865	850	862	859	881	881	862	861	882	871	857	862	862	871	848	868	868	837	858	851	881	850	857	850	875	858	845	859	862	867	861	881	856	12	883	855	860	860	861	862	879	868	868	883	851	849	857	861	845	861	868	859	861	883	871	860	866	851	860	861	850	861	883	863	859	860	861	861	3	882	859	874	848	860	882	20	851	857	851	868	882	882	868	850	849	861	861	849	851	866	883	854	866	861	849	861	845	850	857	860	861	863	881	867	861	860	866	861	857	868	845	858	860	841	849	861	848	845	851	861	861	868	876	861	865	858	867	15	858	861	861	852	859	881	876	867	861	864	860	864	861	782	861	860	861	879	867	840	866	864	858	858	878	866	864	850	884	844	4	866	845	813	881	857	860	865	855	848	868	859	850	860	849	851	861	855	862	866	857	871	15	861	860	861	883	873	864	868	860	868	839	845	860	850	866	846	851	874	861	848	850	871	866	861	857	872	863	875	863	868	872	881	862	850	867	851	861	877	859	853	858	859	856	843	866	863	875	861	874	860	875	861	863	861	866	871	849	19	848	866	861	845	859	866	840	857	879	839	883	872	848	857	883	840	840	849	857	859	865	866	857	849	875	863	860	863	848	867	875	849	882	864	876	862	857	872	865	853	875	863	860	856	874	875	18	866	866	861	873	861	857	861	861	858	876	866	844	858	871	864	866	849	874	861	850	867	875	854	866	862	866	848	861	861	861	866	861	880	853	861	860	849	871	876	875	852	858	850	858	872	872	881	863	861	862	861	881	875	868	857	861	860	856	861	861	856	883	875	875	857	859	881	880	841	850	861	851	852	862	861	866	851	850	872	866	856	864	866	872	863	861	850	861	845	860	875	882	866	859	850	861	866	773	846	880	862	864	839	862	864	864	859	867	847	857	861	866	865	872	866	861	850	875	857	858	854	866	883	862	862	862	852	858	858	861	862	861	848	845	873	871	875	882	856	870	862	862	845	872	864	863	859	868	868	849	859	865	864	882	875	842	861	865	861	845	863	850	875	859	876	863	866	862	871	858	858	876	858	852	866	861	857	867	860	865	858	858	866	866	876	855	860	860	850	848	864	876	861	857	874	866	859	866	859	839	859	866	845	861	883	844	861	849	858	871	883	14	834	833	861	846	868	851	882	861	861	860	860	875	861	861	848	3	861	866	4	861	874	864	861	861	874	866	866	871	847	858	871	880	861	861	848	861	861	861	882	861	876	883	858	862	867	849	876	14	861	848	873	863	856	859	863	861	863	875	852	857	868	873	846	842	861	864	861	861	861	860	860	862	862	845	876	875	861	881	857	855	856	859	61	880	7	873	848	882	861	871	883	880	863	851	861	857	867	862	854	858	882	872	873	864	856	872	882	882	883	879	883	883	883	882	883	866	848	870	883	880	847	883	875	813	873	864	845	845	860	875	843	861	866	849	861	863	860	857	845	862	862	708	860	861	883	856	861	848	850	864	851	845	862	860	849	861	850	850	848	864	18	850	873	883	882	883	879	883	883	883	883	883	866	848	870	882	880	847	874	876	882	883	857	870	870	875	861	861	881	861	850	850	857	881	858	875	15	849	853	866	837	852	20	859	862	875	860	857	864	861	848	857	861	858	875	852	854	854	882	840	820	863	861	861	861	861	839	861	857	861	860	883	866	17	858	862	851	17	881	883	861	861	858	858	861	863	866	862	857	857	857	857	850	847	883	851	868	848	859	864	15	862	883	860	870	883	861	860	881	15	851	866	862	860	866	863	881	845	861	819	861	872	857	862	880	848	859	861	861	868	861	871	857	858	881	845	848	860	863	848	863	861	854	848	883	882	850	874	874	851	875	4	864	875	883	860	851	861	864	850	858	873	875	875	866	713	880	873	861	863	868	855	854	874	850	851	862	14	882	857	872	874	861	875	861	848	875	866	863	849	860	857	861	861	866	871	852	861	861	861	851	860	856	848	863	848	860	851	862	858	861	845	871	880	861	871	883	857	862	847	883	857	859	881	861	881	864	850	876	857	775	871	860	864	861	848	864	845	845	860	862	861	868	881	861	856	859	813	858	841	861	861	862	850	866	861	861	881	862	857	871	864	859	861	864	859	859	866	857	862	883	855	845	876	859	849	879	777	851	861	863	873	861	873	858	850	865	845	858	855	863	863	861	858	856	866	854	883	861	861	863	860	842	883	848	861	867	875	866	848	861
1417876	854	850	862	851	857	724	849	855	719	854	859	844	837	844	850	861	863	850	717	852	760	846	845	842	847	869	723	851	723	723	852	852	843	759	848	834	848	849	848	857	833	845	723	847	862	720	834	851	846	834	844	826	848	858	856	842	758	854	847	860	851	750	748	757	858	843	847	758	849	758	846	846	770	851	847	841	852	822	857	856	849	861	861	861	861	836	724	844	723	757	864	851	723	850	847	848	829	757	723	723	844	834	851	851	849	857	830	704	7	851	856	867	844	851	863	863	858	842	864	851	850	842	860	850	845	851	842	851	849	704	850	842	723	757	836	450	759	849	846	830	704	849	864	860	724	865	847	846	851	834	847	862	721	861	847	859	828	853	841	753	845	841	860	722	757	725	848	866	858	834	860	852	757	828	828	853	864	830	754	848	758	847	851	851	827	850	853	758	852	758	842	834	851	851	861	847	757	721	828	842	819	864	757	855	864	840	723	849	865	831	704	851	757	853	7	850	759	834	853	759	827	847	851	850	757	757	843	757	757	865	864	155	850	867	757	757	850	853	850	844	831	757	827	758	850	864	853	756	757	850	850	757	851	851	757	757	834	849	6	847	867	757	721	843	850	843	851	860	861	849	864	759	834	828	723	851	858	854	722	848	851	869	853	757	850	846	853	849	858	757	843	756	840	858	757	753	758	850	852	757	757	850	834	850	722	869	821	850	757	757	851	850	848	858	840	757	758	821	848	758	851	753	851	848	757	865	851	724	851	864	843	860	704	867	757	847	844	752	848	723	724	757	757	848	858	724	722	858	757	860	759	843	860	6	845	704	853	853	757	861	831	861	834	757	856	847	851	848	757	848	834	867	850	851	704	834	846	844	756	835	757	850	833	7	851	849	842	868	861	850	856	756	867	758	758	852	811	850	852	758	869	851	851	858	832	757	847	856	867	757	866	758	757	850	864	858	758	757	843	866	722	864	850	864	858	867	867	834	6	758	834	759	758	848	851	847	757	704	846	704	848	861	2	873	842	758	858	851	846	867	848	756	864	665	757	863	850	722	846	749	838	856	758	866	848	847	851	869	858	840	758	858	840	758	860	722	850	822	867	754	848	852	853	854	847	758	851	853	853	757	867	866	704	864	857	722	851	850	867	846	757	759	757	6	858	8	849	865	853	850	850	752	840	839	866	722	843	851	5	770	860	860	840	841	852	847	864	842	877	851	857	853	858	756	851	861	829	4	850	760	758	864	865	850	854	6	853	874	847	724	848	704	724	839	846	5	8	757	858	757	850	853	850	853	757	802	863	852	757	9	705	865	755	723	757	841	721	722	852	757	757	722	853	833	721	856	704	864	847	753	867	757	757	757	848	757	853	867	844	850	851	833	860	856	852	847	756	749	844	858	851	851	823	865	864	861	850	847	757	847	843	757	834	857	866	864	855	868	870	844	852	723	757	757	757	758	850	757	722	9	8	859	757	860	757	868	753	860	860	757	820	724	723	724	723	860	757	704	852	7	850	722	849	833	853	853	722	757	850	845	847	848	830	757	753	847	868	850	759	858	851	843	866	724	834	860	849	7	843	869	865	868	849	859	867	841	708	8	847	853	850	757	851	864	705	865	851	757	858	843	843	850	7	723	867	853	856	848	850	866	864	849	757	757	869	869	759	757	850	0	829	757	704	864	850	865	723	851	758	863	840	864	757	848	756	757	858	758	867	872	757	833	839	844	846	758	853	830	852	848	860	850	757	858	856	756	757	833	757	842	851	850	834	722	704	851	851	860	850	757	805	757	851	758	851	722	724	724	757	851	866	751	858	834	860	849	848	850	847	847	753	831	831	863	843	723	863	850	844	10	850	844	860	827	847	851	843	869	851	865	854	869	757	852	853	757	848	834	722	722	760	842	758	862	756	849	850	861	722	847	757	722	860	756	759	724	827	818	724	759	757	851	866	757	851	821	847	758	850	865	824	843	848	829	864	864	757	757	830	756	844	722	789	758	869	867	844	866	7	846	704	770	850	757	869	865	757	846	861	861	838	754	332	844	844	867	866	757	723	722	725	756	843	722	845	753	754	757	846	843	861	848	852	757	756	848	861	749	758	860	843	844	845	6	843	831	858	853	869	757	866	847	850	757	833	850	853	867	864	857	843	827	844	832	850	834	868	848	851	853	864	863	760	869	841	848	864	758	758	722	856	1	867	851	863	757	723	859	757	722	758	864	758	851	723	844	757	725	840	758	757	847	850	757	845	867	723	757	846	846	867	832	759	851	833	858	851	867	757	757	759	847	853	866	845	757	827	757	857	846	849	867	752	758	845	827	723	725	847	829	848	863	757	868	807	806	866	854	844	757	864	723	722	723	849	850	724	723	723	842	850	858	843	861	845	852	757	853	847	853	855	723	758	860	861	845	757	856	847	850	850	850	851	868	752	829	842	753	861	833	843	853	868	853	844	844	757	847	865	865	846	830	724	852	757	861	723	861	867	851	851	840	833	869	830	845	853	757	845	867	851	857	854	856	762	758	847	860	842	750	835	860	851	8	869	757	757	850	722	706	757	851	851	852	754	869	868	870	850	840	851	858	757	757	850	846	758	839	757	867	759	757	850	851	757	858	859	860	7	853	807	867	753	863	864	757	757	847	850	758	752	859	853	846	847	864	756	704	843	757	853	847	860	860	862	862	758	848	851	853	853	833	856	844	869	850	867	851	757	859	833	855	845	752	758	866	862	722	850	847	858	847	849	827	832	756	834	850	853	841	850	868	843	860	824	869	851	841	757	867	865	834	850	5	846	851	843	759	868	867	864	869	723	869	840	864	850	853	843	868	846	867	859	757	723	864	854	867	758	757	834	865	846	757	868	858	758	847	843	867	758	842	867	858	858	842	853	723	867	757	841	845	853	758	8	827	8	845	758	757	834	722	849	757	861	860	783	757	753	834	863	846	853	862	843	847	866	759	868	868	834	843	867	858	752	752	853	759	864	757	863	757	864	846	847	723	757	862	844	758	847	757	704	851	789	757	753	853	855	757	757	843	756	867	753	850	757	864	757	723	758	851	853	852	752	830	843	869	4	869	751	823	724	758	757	856	867	757	850	757	834	7	866	824	863	852	757	848	757	853	862	857	866	864	757	757	847	834	860	834	757	869	757	757	845	850	722	757	861	848	849	758	758	757	757	802	758	866	757	5	850	833	759	828	757	834	757	856	864	867	853	853	846	758	842	758	852	853	852	721	850	853	845	862	754	851	758	757	858	757	757	845	868	853	757	868	847	863	757	850	860	865	845	851	852	858	847	851	757	758	844	704	851	843	757	864	858	845	757	842	860	849	757	705	721	723	724	757	866	17	850	753	757	757	853	853	757	757	757	847	860	843	858	847	757	705	867	758	850	721	753	863	852	756	759	859	834	753	863	846	757	866	851	866	860	757	752	858	853	847	854	758	854	864	850	757	850	832	852	832	853	757	858	812	859	753	754	753	844	861	757	853	861	722	842	846	850	753	861	868	853	853	852	851	864	859	850	851	759	8	757	104	858	858	852	759	757	867	863	867	784	759	756	867	759	757	851	866	856	861	845	856	850	866	757	757	723	851	758	850	865	868	865	853	869	861	757	850	845	758	757	866	757	851	851	833	853	861	828	847	843	757	858	757	853	757	759	759	759	860	749	846	790	843	722	853	831	860	844	846	867	757	842	862	757	858	858	861	721	757	848	828	833	867	753	848	752	863	867	844	758	757	758	866	833	853	842	846	867	867	843	846	7	869	869	869	868	853	757	866	757	866	842	851	850	850	864	868	847	757	722	758	846	847	868	865	829	755	867	846	858	864	751	847	847	753	757	867	828	867	866	844	863	754	757	757	841	848	722	758	758	757	866	853	862	757	758	853	851	852	833	756	867	858	829	852	753	849	848	861	865	867	865	843	865	712	850	847	843	867	847	852	828	828	858	847	757	723	866	844	846	758	757	869	850	848	853	722	843	867	834	867	757	756	851	851	751	866	833	860	847	757	863	759	847	869	850	868	757	756	869	869	752	757	861	827	827	827	724	853	843	723	868	749	6	848	833	845	865	843	842	7	852	758	844	757	757	753	864	843	856	867	851	856	847	751	850	847	752	842	853	850	753	850	853	865	869	865	758	865	757	757	758	756	844	853	864	869	757	850	858	751	852	867	860	843	722	757	853	834	757	758	758	866	757	852	758	859	723	866	757	862	844	867	757	830	848	841	868	757	757	757	833	757	757	865	770	770	850	722	723	845	757	867	850	865	757	758	757	757	544	2	723	758	834	851	851	849	757	850	757	868	842	843	847	856	861	858	834	851	855	850	866	847	851	757	757	833	861	845	867	5	853	758	845	757	855	852	834	859	848	864	867	723	833	847	851	853	861	754	840	829	722	8	856	757	811	856	863	858	865	845	757	853	853	845	845	850	842	848	5	757	852	757	866	833	841	850	873	758	843	850	848	865	863	843	867	858	758	831	850	756	823	753	383	772	849	832	843	865	843	843	758	841	845	834	834	869	757	758	863	850	847	854	867	757	861	833	758	866	724	847	758	865	861	864	723	864	848	757	860	749	723	861	757	847	845	758	757	856	864	830	853	861	861	722	834	832	722	866	858	757	757	852	758	823	828	853	844	833	853	850	751	752	833	853	866	756	834	867	757	846	850	847	755	761	851	853	757	849	866	856	752	833	842	845	833	851	864	866	852	852	757	834	858	858	858	866	757	757	757	758	847	760	529	830	721	851	869	869	869	869	757	834	853	758	832	724	848	758	864	853	866	723	723	842	757	833	853	846	820	860	753	757	757	858	869	750	721	704	753	853	7	833	723	758	757	757	856	757	845	724	867	834	868	5	752	858	869	869	757	847	868	846	758	843	847	834	704	704	757	843	756	756	758	867	867	850	864	855	843	758	866	848	704	864	861	851	844	757	722	757	863	759	848	868	758	858	4	757	757	851	866	759	752	834	840	852	757	869	751	758	721	864	841	864	6	863	865	864	723	847	847	860	846	867	833	850	722	863	843	851	853	861	867	758	723	868	858	722	852	865	829	851	757	757	851	858	854	848	858	869	869	853	834	869	862	757	845	853	834	828	705	865	729	853	757	856	866	856	868	723	866	867	833	844	834	704	865	757	858	4	853	841	866	827	723	850	853	833	723	821	757	4	757	869	869	868	845	869	757	869	861	842	865	866	869	724	758	850	864	851	867	868	757	845	844	842	752	843	752	757	851	851	757	860	828	863	848	847	863	757	843	831	757	853	853	853	856	757	757	848	829	843	867	757	869	869	854	822	844	851	723	722	840	867	753	757	757	869	869	864	723	845	847	758	853	853	757	866	757	760	868	857	838	829	829	851	850	844	843	834	860	6	852	868	869	854	843	850	858	869	757	723	753	3	850	853	841	867	848	833	864	834	843	851	862	724	759	770	6	867	850	758	849	757	752	864	863	757	836	851	757	750	757	867	848	846	757	867	853	834	5	843	850	845	849	757	8	757	753	758	850	849	866	867	706	722	847	855	847	849	843	869	869	853	757	757	865	833	757	851	843	868	758	846	853	851	834	869	868	843	867	869	848	843	847	869	864	843	757	845	833	830	863	10	839	841	848	852	824	757	853	848	857	866	864	850	716	843	844	842	757	861	853	853	853	851	7	847	752	866	834	5	757	848	847	850	867	779	758	856	722	824	843	869	845	753	834	847	725	755	851	758	859	865	842	854	867	853	845	757	864	847	851	853	757	869	5	847	830	847	847	722	851	864	846	9	860	853	869	861	864	752	725	752	860	759	757	723	863	869	869	5	723	849	850	757	853	853	843	856	753	850	845	854	854	6	752	851	846	853	863	864	846	849	757	866	853	847	864	724	853	853	704	847	865	723	752	867	757	848	853	858	867	861	847	843	869	854	755	842	757	829	852	866	864	867	861	723	868	757	851	848	6	853	847	858	754	724	853	853	869	757	833	848	757	869	869	868	869	869	841	757	867	757	848	758	862	846	757	720	757	757	843	724	853	843	865	845	758	868	867	850	857	867	808	849	866	858	853	853	859	863	757	843	854	844	828	869	853	851	866	869	843	855	850	5	865	4	861	757	848	832	846	840	864	834	853	844	753	752	841	853	857	724	867	723	722	859	866	846	833	704	851	758	704	863	753	846	857	864	853	725	829	843	853	849	722	841	844	858	877	855	843	759	853	856	853	857	847	706	862	844	849	756	752	867	853	858	723	837	4	847	6	833	856	865	853	843	757	5	844	863	757	852	759	840	874	847	833	757	846	852	858	752	757	861	843	757	864	853	866	850	869	853	6	853	833	847	868	849	864	864	843	845	757	757	757	862	757	859	866	852	861	853	724	847	852	757	757	860	867	861	867	9	844	848	834	850	852	852	723	704	757	858	846	852	867	723	866	724	847	852	862	753	723	11	834	704	757	860	845	839	852	841	848	865	757	758	841	863	865	843	853	753	834	845	860	861	861	757	867	850	723	853	860	723	704	839	846	841	869	869	863	757	869	869	851	847	759	850	858	757	867	842	841	846	853	847	861	758	722	757	846	842	724	850	723	841	869	865	722	851	850	841	4	757	853	853	757	722	759	858	846	844	860	758	857	861	851	725	860	850	871	864	867	853	847	843	821	842	860	850	824	869	846	869	864	858	757	833	757	843	752	864	853	863	867	854	851	856	721	752	854	844	840	841	841	864	757	860	847	843	853	759	829	851	842	835	846	842	864	870	843	856	717	841	724	7	851	787	722	864	858	866	853	853	851	851	869	850	853	814	851	695	862	854	847	853	850	849	841	843	853	853	853	858	853	864	849	850	869	5	867	867	847	862	844	757	846	845	846	864	789	850	865	723	834	853	853	849	833	853	757	837	844	833	750	858	843	704	859	704	853	856	851	722	858	858	853	723	722	758	723	861	844	851	851	851	850	723	853	857	854	867	845	853	853	847	848	855	831	834	844	869	869	864	867	859	866	853	753	852	867	860	848	858	752	833	833	847	753	752	850	867	866	870	858	719	704	833	757	833	828	860	841	856	851	865	870	863	6	867	10	870	847	847	844	850	856	861	848	840	704	758	4	857	846	853	845	844	847	753	851	833	853	853	833	860	846	841	842	867	757	846	723	867	840	847	835	705	867	863	851	853	853	866	858	753	851	847	846	843	724	846	836	833	858	757	757	704	858	843	858	847	705	866	861	863	842	755	867	851	852	751	833	721	858	866	835	865	725	854	862	860	721	864	835	820	5	843	844	857	844	752	832	833	757	758	757	853	853	757	757	856	869	757	851	854	852	830	853	724	868	859	723	858	757	858	861	848	858	848	847	843	843	864	861	723	866	5	6	11	853	850	864	723	828	869	850	853	759	5	4	821	721	724	861	6	6	853	829	853	833	842	4	5	848	847	849	840	853	833	752	757	844	844	858	853	757	752	829	851	871	866	846	864	835	858	847	859	833	841	858	847	864	853	868	833	856	721	848	867	841	4	853	853	848	858	848	853	843	842	853	834	850	850	867	843	847	864	858	858	861	858	853	723	854	863	847	834	853	833	855	853	853	853	757	827	846	859	844	833	861	861	3	855	866	751	751	856	757	858	757	850	758	847	833	724	853	829	869	856	869	868	857	839	854	845	847	868	847	847	861	757	852	757	2	853	721	705	847	851	8	834	830	830	850	722	860	861	860	856	854	864	832	704	852	863	864	829	859	853	869	850	724	830	858	833	848	867	857	867	757	725	819	864	851	858	858	833	855	838	853	851	753	722	858	858	723	723	723	856	720	851	5	6	867	835	859	859	851	867	867	866	725	864	858	829	833	723	846	861	842	865	843	852	852	846	858	833	4	851	844	843	829	858	723	830	866	848	862	821	853	848	829	844	842	842	871	844	724	858	722	850	853	840	853	7	752	842	851	859	833	753	845	829	851	854	866	753	834	859	864	752	858	858	704	8	7	844	844	867	842	850	704	858	859	843	861	865	850	845	845	724	864	760	846	849	847	846	846	24	856	848	753	5	845	829	862	844	830	849	847	853	859	858	867	757	853	846	856	847	829	853	850	861	864	864	858	861	844	839	866	851	860	867	843	851	853	859	842	864	725	846	753	853	868	757	844	852	849	860	864	853	853	853	771	847	846	844	866	856	835	722	868	843	723	833	853	840	853	705	830	703	752	833	3	722	842	852	858	723	752	723	704	850	753	752	867	722	757	757	829	704	841	861	869	858	841	846	752	869	868	867	853	858	752	848	851	864	854	864	722	869	868	869	869	858	850	723	853	853	853	853	841	753	833	853	6	857	856	845	832	853	844	723	843	832	849	757	876	752	723	865	858	855	851	846	833	853	829	868	869	868	863	867	851	869	841	856	853	853	848	6	722	865	864	858	847	847	831	857	751	847	866	853	853	826	864	757	4	862	842	847	6	867	848	860	407	859	723	865	860	722	722	840	858	856	716	838	850	844	843	834	833	858	856	833	721	853	853	722	725	749	833	721	758	858	724	858	847	867	833	853	853	842	757	868	833	860	723	843	859	861	836	856	853	847	757	847	757	843	849	862	845	723	867	853	857	864	859	856	853	847	846	852	830	5	9	858	858	844	836	864	830	864	856	861	750	861	722	849	853	860	852	853	853	845	856	858	864	757	866	861	722	753	865	858	859	833	857	864	859	751	851	833	864	833	842	853	843	4	859	757	705	859	865	868	843	833	5	842	828	847	722	853	853	853	851	829	862	846	842	853	853	753	860	847	724	867	868	723	861	853	850	854	867	853	858	843	722	845	849	851	858	845	847	707	849	853	853	5	858	847	851	865	841	853	842	848	860	850	5	842	867	846	859	866	2	843	723	844	853	840	22	847	869	868	724	833	704	869	6	754	846	857	833	848	853	853	755	858	853	853	868	853	724	857	867	843	844	861	853	858	844	6	850	833	865	858	851	854	864	723	830	725	659	724	725	851	750	5	853	725	841	841	846	853	867	852	723	846	868	851	704	861	752	849	844	757	841	8	723	4	864	846	861	723	847	753	845	865	722	850	866	865	847	847	854	847	861	752	753	866	758	867	724	853	856	853	861	867	856	866	851	847	858	757	869	856	8	853	867	855	868	852	853	853	850	865	846	863	874	852	867	852	854	724	757	752	866	866	753	8	860	853	868	860	757	858	866	864	850	869	853	853	861	7	720	847	869	857	865	752	853	845	858	853	722	752	861	844	869	854	860	853	830	861	861	853	853	753	864	853	790	844	752	852	842	853	846	847	829	866	834	752	853	833	852	834	869	660	848	843	853	863	752	863	858	849	871	871	864	859	833	862	866	871	850	858	861	849	842	723	828	860	849	704	855	844	8	845	5	866	853	847	846	858	723	851	851	853	852	847	867	862	855	750	852	753	853	861	846	758	858	853	757	863	869	706	12	852	858	864	856	851	848	833	848	753	868	865	847	8	851	757	847	836	843	877	724	847	722	755	858	834	860	853	863	852	864	853	834	855	856	851	853	852	852	858	853	861	830	858	852	723	841	850	867	853	704	723	866	852	863	860	723	844	834	858	724	860	864	856	843	856	704	751	864	860	866	833	834	847	723	850	789	850	864	847	847	722	846	834	851	750	858	845	862	853	723	853	853	844	864	858	860	843	851	833	858	860	863	853	6	861	834	851	858	846	858	862	853	830	828	858	853	840	877	853	830	12	851	834	863	846	845	854	844	850	850	842	854	853	831	853	842	864	753	724	853	852	723	853	853	721	867	833	864	866	858	841	866	853	5	846	757	848	847	853	858	9	5	852	858	847	848	858	850	846	868	5	853	861	852	864	864	858	724	6	853	858	859	845	841	853	833	768	847	833	833	843	753	845	842	853	858	690	853	858	742	12	864	842	721	845	858	841	838	857	857	758	723	843	853	847	855	704	861	862	851	836	867	725	851	831	856	861	850	840	848	843	826	825	12	844	853	848	868	865	854	853	790	853	861	822	7	833	844	866	848	858	854	851	843	846	864	843	758	858	853	843	859	828	790	843	723	858	858	834	865	845	845	756	704	847	864	853	848	863	858	843	858	843	854	843	858	861	853	840	820	853	857	843	849	866	849	860	852	853	853	753	757	867	853	853	829	785	864	853	846	705	850	869	861	850	853	862	847	853	853	862	858	858	851	846	844	851	866	853	853	704	853	853	853	863	853	863	866	845	847	751	860	866	849	853	704	853	860	866	844	844	853	852	865	757	723	751	862	847	851	854	849	853	869	853	844	846	854	847	861	862	832	785	864	723	720	842	844	851	863	850	865	704	841	853	852	866	863	852	757	853	842	852	856	761	844	867	850	853	847	722	852	867	867	866	862	866	866	866	867	866	858	704	861	866	863	828	866	865	849	862	833	861	861	868	864	820	853	883	853	869	847	844	830	861	857	857	703	785	854	866	722	853	704	5	848	757	861	855	829	853	853	6	6	704	833	851	9	851	866	867	866	862	866	866	866	866	866	858	704	861	867	863	828	863	864	864	866	723	850	850	864	854	846	841	858	6	5	724	841	725	833	852	860	810	858	854	758	852	846	848	864	829	724	833	853	704	865	853	724	865	33	849	849	865	852	818	847	869	869	869	869	850	863	721	853	868	867	858	851	843	846	6	851	865	867	853	853	723	843	853	806	858	847	723	723	723	723	5	841	867	757	752	704	845	833	850	845	866	865	852	866	869	852	865	849	757	858	865	855	858	856	842	861	853	818	869	850	724	854	842	847	857	853	853	753	853	851	723	842	865	861	852	845	847	859	834	853	854	704	867	865	6	832	833	861	864	850	833	864	867	828	9	853	833	7	844	863	864	864	858	709	840	862	853	848	827	848	846	834	860	757	847	850	865	724	850	834	846	864	869	704	833	858	847	860	867	723	853	853	858	851	842	853	853	853	757	869	722	704	847	704	869	9	857	843	853	861	851	842	853	852	867	829	853	845	866	724	843	865	853	865	840	7	863	723	781	851	869	833	847	704	833	861	861	846	847	853	752	868	853	722	845	849	843	859	853	853	856	859	858	853	853	840	848	723	852	848	844	853	861	844	844	858	841	847	867	849	861	864	723	853	865	857	757	853	844	862	853	862	722	7	788	861	844	824	856	856	852	844	723	858	846	867	853	853	847	843	858	867	861	846	852	864	858	705	854
1417877	867	862	861	872	862	825	860	865	819	855	854	853	836	851	861	856	823	860	817	843	843	862	856	853	871	870	826	875	826	825	857	875	852	828	864	838	806	860	860	860	847	802	827	858	823	823	837	861	805	837	860	849	805	860	853	850	830	867	858	821	862	822	822	829	861	851	805	830	807	830	857	806	841	862	863	855	862	861	861	862	860	856	856	856	856	838	826	852	821	830	861	862	826	874	858	863	11	830	826	826	852	848	862	875	802	861	853	826	829	862	862	862	802	862	826	825	862	849	861	861	861	851	855	861	802	875	856	860	860	826	861	850	826	830	838	488	831	808	862	13	826	860	824	871	826	872	853	857	862	848	863	860	824	856	862	870	853	863	854	826	853	854	834	826	830	827	863	827	862	838	867	861	830	38	36	863	866	13	823	863	830	805	875	875	37	862	863	830	876	830	853	838	875	862	856	862	830	825	853	855	860	866	830	853	861	849	826	864	879	852	826	876	830	863	829	861	829	837	863	827	38	862	862	861	831	828	851	830	829	879	828	152	861	826	829	829	861	863	861	851	858	829	851	830	861	861	863	828	830	861	861	830	862	860	830	830	837	860	829	864	826	830	725	851	861	851	862	872	835	807	862	829	837	840	825	860	861	861	821	859	867	870	866	830	861	857	863	860	861	830	850	829	854	861	830	824	830	861	863	830	830	861	848	861	825	876	857	861	830	830	862	861	864	864	853	830	829	857	863	830	875	825	862	865	830	863	862	826	862	861	851	872	826	826	830	863	851	822	863	826	826	830	830	866	861	826	825	862	830	848	829	851	871	829	853	826	863	863	830	835	38	856	837	830	841	863	862	864	830	811	848	826	861	860	826	837	854	852	828	861	830	859	838	829	875	860	850	870	856	861	862	829	826	830	830	862	853	861	875	830	870	875	862	861	84	830	862	862	826	830	825	830	830	861	861	861	831	831	852	873	825	862	861	862	862	826	826	837	829	830	848	829	830	863	862	863	830	826	862	826	847	856	829	871	853	830	861	875	802	826	861	828	861	656	829	863	861	824	862	823	839	862	830	826	863	804	862	870	864	853	829	864	853	829	867	825	860	827	827	825	859	862	863	861	858	830	862	863	863	829	827	826	826	861	861	826	862	861	826	806	831	831	830	829	861	829	860	879	863	860	861	825	854	856	873	825	851	861	829	841	873	872	838	849	862	858	862	856	861	861	861	877	861	828	862	828	853	829	861	832	830	861	825	861	841	829	863	864	863	826	859	826	826	854	862	829	829	830	861	831	862	863	861	863	830	857	860	862	830	830	827	862	827	825	830	840	825	825	862	831	830	826	863	847	826	859	826	862	863	824	827	830	830	830	863	830	863	827	801	861	861	847	867	862	862	864	828	822	801	862	862	858	853	879	825	856	861	859	830	862	850	830	837	860	863	866	863	869	871	851	862	826	830	830	830	831	861	830	824	828	829	866	830	867	830	827	825	872	872	831	863	825	826	826	826	872	830	826	843	829	861	825	873	837	863	863	825	829	859	860	863	863	853	830	824	863	828	861	831	861	875	851	827	826	838	871	860	829	853	870	862	828	860	856	826	855	768	829	863	838	861	831	860	861	827	825	875	830	861	854	851	861	829	825	827	863	862	866	861	873	824	860	831	830	870	870	831	830	861	829	0	830	826	862	861	874	825	874	830	860	857	861	831	859	828	830	861	830	826	865	830	837	853	851	863	830	863	18	866	859	867	861	830	861	862	829	829	846	830	851	862	862	848	825	826	862	862	867	861	830	858	831	861	829	875	826	826	826	830	875	868	823	861	848	871	860	864	861	863	862	824	35	35	863	852	826	872	861	856	388	862	860	871	13	807	862	852	870	862	861	852	870	830	875	863	830	864	848	826	826	831	850	830	868	829	860	861	856	826	862	830	826	872	829	828	826	38	861	825	831	830	862	827	830	862	857	805	830	861	825	853	851	864	11	862	861	830	830	13	828	853	826	839	830	870	827	852	826	827	863	826	841	861	830	871	862	830	803	856	856	838	825	333	851	851	826	826	830	826	825	826	829	851	821	800	824	825	830	853	851	860	864	856	830	829	859	856	822	830	871	851	851	803	829	851	844	862	863	871	830	826	804	861	830	847	874	863	826	861	875	851	15	851	847	861	848	869	808	862	863	861	861	831	870	854	864	863	830	830	825	862	829	827	862	860	830	826	861	830	825	829	824	830	875	826	851	830	826	854	830	831	863	861	830	851	827	826	830	857	862	826	836	828	876	847	861	874	827	830	830	831	863	869	826	803	831	12	830	861	862	858	826	821	829	853	15	826	827	863	851	859	872	830	827	852	852	868	863	852	830	862	826	825	826	807	861	826	826	826	851	845	863	851	856	802	813	830	863	805	863	862	827	829	871	856	852	830	863	800	862	861	874	862	869	823	18	854	825	855	837	851	863	828	863	851	851	830	863	879	879	803	17	826	868	830	861	825	856	826	875	875	856	836	870	18	853	863	830	856	827	862	875	858	862	830	831	864	872	851	822	839	867	863	829	870	830	830	861	825	826	830	861	875	862	825	870	869	871	874	854	862	861	830	830	861	857	830	853	829	827	831	830	874	875	830	862	861	871	829	863	853	826	826	861	861	830	830	804	860	830	825	861	863	857	863	861	829	826	851	831	863	858	872	867	860	860	829	859	862	863	863	847	862	851	870	861	826	862	830	861	840	840	853	824	830	826	860	825	861	863	861	805	860	15	847	829	837	861	838	855	861	870	852	867	853	870	854	855	830	826	879	837	861	828	861	875	851	831	827	826	874	870	826	864	855	861	861	863	853	869	862	826	826	831	825	861	863	827	830	830	848	879	862	830	827	861	830	804	850	826	830	853	826	861	861	851	870	827	827	830	849	853	863	829	831	40	830	861	831	830	837	826	860	830	856	855	742	830	824	848	861	803	863	860	852	863	826	831	870	870	837	851	826	862	824	825	863	831	867	830	861	830	825	861	863	825	831	860	797	829	863	830	826	876	839	830	825	863	862	830	830	852	828	826	824	861	830	861	830	826	830	875	863	843	823	19	851	871	829	870	827	852	826	830	830	868	826	830	861	830	839	830	856	853	860	874	830	859	830	863	859	873	826	861	830	830	805	848	872	837	830	870	830	830	853	862	825	830	856	806	860	830	830	830	830	843	830	826	830	829	861	837	830	30	830	837	830	862	861	826	863	863	862	830	853	830	875	863	875	824	861	862	857	861	825	875	830	830	861	830	830	861	828	863	830	870	805	871	830	861	868	826	862	862	863	861	864	861	830	831	852	826	862	851	830	862	862	852	829	857	858	865	830	827	824	825	826	829	826	774	861	824	830	830	863	863	830	830	830	863	854	851	861	863	830	826	869	830	808	825	825	860	871	828	831	861	848	824	825	803	830	826	875	825	872	830	821	862	864	864	866	831	841	861	861	830	861	847	862	835	863	829	867	844	861	825	825	824	851	856	830	863	859	826	854	857	861	825	856	871	863	858	862	863	861	861	862	862	830	829	830	104	862	862	863	831	830	826	825	826	785	831	830	827	827	830	862	826	862	860	802	861	861	873	830	831	826	875	830	865	825	869	879	863	870	856	830	861	802	830	830	826	830	875	862	847	863	856	37	858	851	830	862	830	862	830	831	831	828	867	823	861	863	851	826	863	852	872	852	857	827	830	851	860	830	862	861	856	824	830	808	852	838	826	824	864	824	862	826	851	830	830	829	826	847	858	850	864	827	827	851	862	829	870	870	871	870	863	830	826	829	873	867	876	862	861	861	827	806	830	825	829	857	862	827	825	19	824	827	862	862	861	822	863	863	824	830	826	839	827	826	853	826	825	830	830	850	863	826	829	830	830	827	863	860	830	830	863	875	871	847	828	826	861	38	875	829	858	808	867	863	826	879	851	879	779	861	863	850	826	863	871	852	852	861	863	830	826	826	852	861	830	830	870	861	865	863	826	851	826	837	826	830	829	862	862	823	826	847	871	863	830	824	828	806	870	861	869	830	829	870	870	824	829	856	15	15	15	826	837	852	826	860	823	829	859	836	802	825	852	851	829	863	830	860	830	830	824	828	852	863	826	875	862	863	821	843	805	825	851	863	861	824	860	863	825	870	862	830	879	830	830	830	828	850	863	861	870	830	861	868	827	863	827	871	851	825	830	863	837	829	827	830	826	830	863	830	861	824	826	830	860	851	827	831	20	858	854	871	829	830	830	847	829	830	862	841	841	874	825	826	801	830	826	861	825	830	831	830	830	596	829	827	831	848	861	862	863	830	875	830	869	856	852	862	862	849	865	848	861	837	874	827	863	861	830	830	847	856	801	827	829	863	829	803	828	874	862	837	854	864	861	826	825	855	863	875	863	867	757	854	17	825	829	862	830	821	862	861	861	825	854	830	858	858	873	873	861	853	806	829	830	862	830	826	847	853	861	871	830	851	861	864	862	825	852	826	861	830	89	861	828	852	824	391	783	863	79	852	825	852	852	830	855	853	837	837	870	827	830	825	861	863	861	826	830	856	837	830	826	826	863	830	874	871	861	825	861	859	830	871	837	827	856	830	808	802	831	830	862	873	854	863	856	856	826	839	836	825	826	861	830	829	871	831	852	38	877	851	847	864	860	825	824	847	863	826	830	837	826	830	802	861	800	827	833	862	863	830	860	826	862	824	847	851	853	847	862	861	826	862	875	830	837	861	861	861	826	829	830	830	830	799	831	572	66	824	862	870	870	870	870	830	837	863	830	847	826	865	830	861	863	826	826	825	851	830	847	863	853	856	872	824	830	830	861	870	823	824	826	829	863	830	847	826	830	830	830	875	830	852	826	827	848	870	829	824	871	870	870	830	863	871	862	831	849	805	837	826	826	829	872	829	829	829	826	826	861	861	874	851	829	826	863	826	867	866	859	851	830	825	830	861	828	863	869	829	861	829	829	830	861	826	828	824	837	854	838	830	870	821	830	825	861	847	861	830	860	861	857	826	863	863	863	862	827	847	861	824	826	851	875	863	856	827	831	825	869	861	824	843	863	853	875	830	830	861	861	839	863	861	870	870	869	848	870	863	830	854	863	837	37	827	862	799	863	831	862	826	862	826	826	826	826	847	874	837	826	861	830	861	829	863	855	826	13	825	861	863	837	826	857	830	829	829	870	871	869	861	870	829	870	856	851	859	826	870	826	831	860	862	875	826	827	830	854	852	850	824	851	821	830	862	875	830	853	853	861	863	863	825	830	851	39	830	863	858	863	862	830	830	863	18	851	826	829	870	870	838	859	852	876	826	825	833	826	829	828	830	870	870	861	825	861	864	829	863	863	830	827	830	832	869	852	838	853	853	875	861	853	851	848	871	829	862	869	870	838	851	861	861	870	831	825	824	829	874	863	856	826	865	836	861	848	851	861	860	826	831	729	829	827	874	829	865	830	823	861	828	830	838	875	830	823	829	827	863	862	830	827	863	848	829	851	861	799	860	830	830	831	824	831	808	863	826	826	826	825	862	861	801	858	851	870	870	863	829	830	879	837	830	875	851	827	831	862	838	861	837	870	871	872	826	828	805	852	863	870	861	853	830	805	847	13	863	829	853	854	859	862	853	828	863	864	865	826	827	808	825	852	851	850	830	871	863	863	863	875	829	863	823	825	837	831	828	864	863	861	826	784	831	842	826	853	851	870	851	825	837	864	826	827	875	831	865	861	854	861	826	837	803	830	824	863	875	863	830	870	828	863	854	862	863	826	875	861	862	829	871	863	870	856	861	824	827	823	867	831	830	826	860	870	870	828	826	864	861	830	863	863	851	862	824	861	861	863	863	829	821	875	862	869	825	870	861	808	829	827	863	863	861	826	863	863	826	863	825	826	824	826	830	864	863	861	826	856	864	851	870	838	828	850	830	30	843	826	862	826	856	826	870	830	875	864	829	858	862	862	825	826	858	863	869	830	838	863	830	870	870	869	870	870	849	829	827	830	863	831	859	802	829	825	829	830	851	826	863	851	826	851	830	869	826	861	867	827	775	873	868	861	867	837	861	826	830	851	861	853	42	870	869	875	826	870	852	861	861	828	863	829	827	830	805	847	862	848	861	848	847	851	824	821	855	863	865	826	868	827	827	865	863	861	847	826	862	830	826	825	829	861	851	861	863	827	17	851	863	842	825	848	851	871	863	859	851	830	863	862	838	866	805	826	860	851	808	829	824	826	863	861	826	838	829	863	829	838	873	825	863	851	830	828	855	869	830	843	830	856	864	862	847	830	862	843	861	824	829	856	851	830	861	863	868	861	870	863	830	863	847	863	871	860	824	862	851	850	830	831	830	857	830	861	825	862	856	858	826	863	862	830	830	871	859	856	826	830	853	863	849	860	875	875	825	826	830	862	862	875	827	826	873	826	863	862	859	825	826	829	838	826	830	858	854	853	869	854	864	825	829	830	854	860	825	851	863	824	837	862	828	868	868	830	827	861	826	863	872	825	826	855	861	849	870	870	869	831	870	870	861	863	830	874	861	830	826	851	849	861	863	863	856	830	825	829	862	850	826	859	825	849	870	825	826	875	874	857	830	830	863	863	825	825	832	861	861	851	872	830	861	856	875	827	872	859	873	861	826	863	864	851	857	850	872	861	853	870	802	870	861	861	830	847	831	851	824	861	863	827	826	863	862	876	825	821	861	853	848	849	849	824	830	871	863	851	863	829	18	863	850	837	802	851	825	864	800	863	813	855	826	829	862	862	825	861	861	826	863	858	875	875	870	861	863	821	875	836	824	862	859	863	862	866	849	851	863	863	863	862	863	862	865	859	870	829	827	826	854	859	852	830	862	853	862	861	839	859	825	827	837	863	863	862	847	863	831	837	853	847	822	861	851	826	861	826	863	862	874	826	861	861	863	826	825	828	825	856	851	861	875	875	861	824	858	862	840	826	853	863	863	863	864	865	845	848	851	870	870	872	827	861	826	863	824	862	870	828	807	861	824	847	847	862	824	823	861	827	826	871	862	824	826	837	830	847	852	857	854	875	874	825	871	869	829	826	827	876	863	863	803	861	875	856	806	855	826	829	829	860	862	863	861	852	805	824	875	847	863	863	847	871	858	849	851	826	830	800	825	827	855	862	837	826	826	860	875	863	858	826	861	824	862	862	862	851	826	862	802	847	862	830	830	826	861	851	861	863	826	825	856	869	849	828	826	875	862	821	847	823	861	826	837	825	827	860	859	872	825	825	838	823	829	853	873	860	873	823	860	849	830	830	830	863	863	830	830	875	870	830	861	862	875	854	869	826	869	862	827	861	830	862	856	859	861	863	863	851	850	825	860	826	826	830	830	830	863	862	825	826	40	870	874	863	828	830	830	857	824	826	856	830	830	863	833	863	847	850	830	830	859	863	860	839	863	837	824	830	853	873	861	863	830	825	833	866	863	826	862	825	837	852	862	864	847	849	862	863	861	863	871	837	863	826	864	827	854	829	863	863	863	861	863	863	866	855	863	837	861	861	827	851	863	861	861	862	856	861	863	826	863	861	862	838	863	847	846	863	863	863	830	851	863	862	852	847	856	856	829	862	826	821	823	868	828	865	829	858	831	863	847	827	863	50	870	863	870	869	861	857	863	853	863	826	862	862	856	830	875	830	829	863	824	827	866	861	830	837	853	16	861	825	848	856	867	862	863	863	859	826	875	869	824	36	864	863	870	874	827	38	861	837	864	826	860	826	830	826	860	862	875	861	861	847	862	838	863	862	824	824	876	861	827	827	826	862	824	862	829	829	826	837	861	861	861	826	826	826	826	860	862	853	847	827	859	857	851	825	851	875	862	861	861	847	829	875	874	852	853	861	826	72	866	867	860	857	876	810	5	852	855	841	859	853	826	861	826	861	863	855	863	829	826	857	875	861	837	825	861	67	875	863	866	824	838	861	861	824	862	862	826	829	829	850	851	826	850	874	826	864	870	851	856	879	861	852	853	826	861	831	862	873	863	861	861	804	875	806	824	829	861	853	860	851	37	860	863	863	867	862	827	830	863	861	862	862	853	863	807	857	867	867	861	856	853	838	827	875	859	826	851	875	863	874	855	861	826	861	824	863	869	830	851	862	809	867	861	863	863	863	841	863	861	852	826	863	837	825	871	851	825	848	863	854	863	826	14	825	822	837	829	825	852	870	861	826	824	827	826	809	825	825	871	826	830	829	13	826	855	856	870	861	855	862	824	870	870	827	863	861	824	858	875	867	864	867	827	870	869	870	870	861	874	826	863	863	863	863	857	824	847	863	829	860	862	853	860	863	851	827	801	860	858	830	865	825	825	874	861	862	875	862	848	837	40	869	871	869	860	826	875	870	854	873	863	863	807	829	825	879	867	861	863	863	845	876	824	863	828	863	866	851	867	830	829	854	853	863	829	870	858	871	404	870	826	879	855	825	826	855	861	863	829	846	859	851	851	847	847	862	863	847	826	863	863	826	826	817	847	826	830	861	826	861	859	826	847	863	863	853	830	870	837	871	827	851	867	856	839	863	863	863	830	863	830	851	842	862	851	825	869	863	851	862	853	862	863	862	857	875	20	830	829	861	861	852	839	861	852	867	875	856	823	860	825	859	863	859	862	863	863	854	864	853	861	830	873	856	824	824	862	861	862	847	872	861	870	824	875	837	862	847	853	863	852	829	862	830	826	862	861	863	851	847	830	853	43	863	825	863	863	863	865	856	859	861	860	863	863	822	871	863	826	826	870	825	856	863	861	863	826	863	861	851	826	853	842	875	861	851	863	827	865	863	863	829	862	863	861	825	855	863	853	863	827	859	830	850	826	858	867	826	829	852	826	852	838	838	831	862	870	827	827	837	826	870	830	825	862	862	847	864	863	863	826	855	863	863	826	863	826	862	827	851	802	866	863	866	799	830	859	847	825	861	875	863	867	826	854	826	758	826	826	875	823	829	863	826	855	855	861	863	827	875	826	862	870	875	826	856	824	861	851	830	855	829	827	829	861	852	856	826	863	825	861	825	826	861	827	874	862	862	861	863	824	824	824	826	829	866	826	863	867	863	856	869	875	826	875	862	862	830	870	867	829	863	826	862	869	862	863	863	861	825	862	860	872	862	827	862	870	826	830	824	825	825	825	830	867	863	870	872	830	861	827	873	859	870	869	863	857	829	825	863	871	862	825	823	863	861	862	863	826	824	856	851	870	859	871	863	854	856	871	863	863	824	862	863	839	852	823	863	850	863	861	858	37	826	839	824	863	847	862	847	870	758	864	851	863	861	823	862	861	865	873	873	862	861	847	866	826	869	861	861	856	842	854	825	860	862	805	826	838	853	830	861	828	869	863	804	861	861	825	875	862	863	862	863	826	859	862	823	862	824	866	856	862	831	861	873	830	860	870	826	830	875	861	855	837	875	863	837	859	824	860	825	863	829	860	830	863	838	852	863	826	852	825	823	861	848	858	863	860	862	861	863	848	861	868	875	869	862	868	861	863	856	13	861	857	825	856	857	826	876	826	825	826	857	862	867	825	852	848	861	826	872	861	863	851	863	826	824	861	867	825	847	838	858	825	874	839	810	861	863	863	825	869	837	861	821	861	862	860	863	826	863	863	852	862	862	856	851	875	847	861	872	860	863	829	866	837	864	861	862	861	857	863	16	33	861	863	855	863	863	6	829	875	837	861	858	853	869	851	874	874	854	863	859	67	863	856	861	824	826	863	862	825	863	863	825	826	837	861	873	876	854	826	858	829	857	830	806	863	863	861	829	829	875	861	806	863	862	874	858	870	829	863	856	862	861	827	861	826	830	863	861	850	802	854	863	847	845	862	847	847	852	825	802	850	863	862	835	876	860	823	830	861	851	826	799	862	856	838	876	876	830	826	851	863	858	861	826	856	859	875	838	827	825	874	75	862	856	874	838	863	851	831	831	829	853	860	863	827	861	858	863	839	863	856	857	829	837	851	864	863	861	863	875	851	852	862	851	831	861	863	850	861	40	839	851	826	861	862	837	872	852	854	828	826	863	862	863	858	860	861	852	861	852	860	851	861	856	863	856	860	863	866	852	863	826	860	859	871	863	863	824	829	827	863	863	14	836	861	863	857	826	861	870	866	861	863	860	864	863	863	860	861	861	875	804	851	875	826	863	863	826	863	863	863	826	863	861	826	853	858	822	871	863	860	863	826	877	854	873	851	874	863	863	863	831	825	824	859	804	849	861	863	863	870	863	853	862	863	863	856	861	836	836	825	826	823	849	852	861	825	861	831	826	857	863	875	826	826	863	830	863	851	862	862	832	852	827	874	877	863	825	876	827	827	826	822	826	826	826	827	826	862	826	827	826	826	852	826	862	858	859	847	856	856	870	861	861	863	880	869	870	863	851	859	856	863	863	707	836	863	826	825	863	826	830	865	830	856	862	14	869	863	830	830	826	847	863	828	875	826	827	826	822	826	826	826	826	826	862	826	827	827	826	852	861	862	827	826	827	874	875	861	861	857	854	877	830	830	825	854	826	837	862	871	854	862	861	831	862	853	863	861	14	827	847	863	826	874	863	825	863	831	809	809	825	866	861	863	870	869	870	870	857	869	824	863	869	828	861	861	851	862	829	862	826	828	863	863	826	852	863	841	861	863	826	826	826	826	829	848	826	830	824	826	853	847	861	854	826	871	862	826	870	862	825	860	830	861	855	874	861	863	855	856	863	861	870	874	826	863	853	805	872	863	863	825	863	875	825	851	825	856	868	854	863	866	848	863	841	826	826	826	829	836	835	871	861	861	847	861	826	11	830	863	847	827	852	828	862	862	861	714	855	859	863	863	855	805	799	836	872	830	862	861	825	826	874	836	857	861	870	826	837	861	863	871	870	826	863	863	862	875	796	863	863	863	830	870	825	826	863	826	870	830	863	851	863	856	875	853	863	875	826	845	863	802	826	826	851	825	863	825	838	830	860	825	788	875	870	847	863	826	847	856	856	862	863	863	824	826	863	825	851	858	851	856	863	863	876	868	862	863	863	855	862	825	875	865	853	863	856	853	853	862	850	863	826	806	856	862	826	870	826	851	830	863	873	859	863	862	826	830	839	856	852	845	863	863	862	852	825	861	806	826	863	863	863	852	855	826	868	857	837	861	861	826	861
1417878	871	851	865	853	877	781	850	864	774	872	847	846	840	851	851	849	864	850	773	862	784	857	851	840	853	870	783	857	780	781	865	858	851	15	857	865	868	850	849	876	856	868	781	848	864	780	865	851	867	865	855	835	869	864	858	850	4	871	848	862	852	791	790	4	877	850	868	4	869	13	852	869	807	852	853	837	852	847	865	858	850	849	850	849	849	867	781	851	775	1	866	852	780	856	848	857	830	1	780	780	852	857	852	858	872	877	838	762	757	852	858	871	868	851	865	864	878	850	867	851	851	851	848	851	869	857	838	856	850	762	851	850	780	1	867	9	9	868	856	830	763	850	865	869	780	874	860	852	852	857	857	866	777	849	857	868	838	853	836	15	853	835	867	779	4	780	858	869	878	866	866	852	3	831	831	853	872	831	69	857	7	868	857	857	830	851	853	2	858	6	835	866	857	855	854	856	2	780	839	836	846	872	1	858	866	849	780	859	874	839	762	857	4	853	758	851	14	865	854	62	832	857	852	851	5	13	851	2	4	874	865	154	851	868	15	14	852	853	851	854	859	14	837	3	851	866	853	14	5	851	851	3	852	850	2	2	865	850	758	854	868	3	731	851	851	851	852	869	868	869	867	16	865	845	778	850	877	858	775	849	864	870	870	13	851	852	853	850	877	5	850	11	837	877	2	795	3	851	853	1	2	851	858	851	781	885	848	851	1	2	852	851	858	855	835	12	12	848	857	3	857	795	852	858	3	868	852	780	852	865	851	870	762	868	3	857	852	794	857	780	780	3	3	865	877	780	778	878	13	859	15	851	869	758	852	763	853	853	3	868	832	849	865	1	856	857	852	858	3	871	857	868	851	855	762	865	854	852	14	851	10	854	866	757	857	850	850	870	849	851	858	6	868	7	5	852	837	851	858	14	870	857	852	878	834	3	856	858	868	3	867	8	1	851	866	877	3	2	852	875	780	866	851	866	878	868	868	865	757	3	857	17	9	857	853	853	3	762	856	762	852	849	757	873	835	3	877	857	868	868	856	7	866	662	3	863	851	779	852	791	867	858	7	868	857	867	852	870	855	835	13	855	835	13	866	778	851	854	868	796	849	852	853	857	848	4	852	853	853	7	868	868	762	866	865	780	852	851	868	870	3	10	2	757	877	757	850	874	853	850	851	16	836	835	875	781	851	852	757	807	869	869	858	849	852	848	867	835	876	855	865	859	877	14	852	867	839	757	851	10	4	866	867	851	861	757	853	872	857	780	849	762	782	834	857	757	757	4	877	6	851	853	851	853	4	835	865	854	2	759	764	866	795	781	2	845	780	781	852	5	4	780	854	856	780	863	762	866	857	795	868	4	3	5	858	5	853	869	867	851	851	856	866	858	852	858	13	791	867	878	852	852	839	874	866	849	851	853	2	852	851	2	865	876	867	861	854	869	871	851	852	780	4	4	4	6	851	4	780	756	758	856	3	866	5	869	795	869	869	3	857	779	780	780	780	870	5	762	861	758	851	781	855	865	853	853	778	13	854	854	857	857	840	2	795	857	869	851	10	877	857	851	869	781	866	869	850	757	852	870	865	869	850	861	868	837	741	759	857	857	851	3	855	866	762	867	857	3	877	836	851	851	757	780	868	853	858	865	851	875	865	850	5	2	870	870	11	0	851	757	830	0	763	867	852	881	780	856	5	865	837	866	5	849	17	4	877	4	868	866	3	865	836	852	852	4	853	831	865	849	866	851	4	877	858	2	12	844	2	851	852	851	857	780	762	852	852	866	851	3	835	3	852	13	857	780	780	780	13	858	868	792	877	857	869	850	858	851	857	852	795	831	831	866	852	780	878	851	852	352	851	855	869	829	869	852	852	870	852	867	858	870	5	858	853	4	858	857	780	780	15	850	8	856	3	850	851	849	780	857	14	780	869	12	61	780	830	854	781	7	3	852	867	3	853	848	868	4	851	867	840	852	858	830	867	866	3	4	831	18	852	779	796	8	870	868	852	868	755	857	763	807	851	5	872	867	14	868	850	849	856	795	334	852	852	868	868	5	780	779	781	2	851	775	869	795	793	4	854	851	864	858	859	1	4	854	849	791	5	869	851	852	869	757	851	858	878	853	870	4	868	871	851	2	856	856	853	868	866	860	851	829	852	855	851	857	869	871	852	853	866	866	13	870	836	858	867	16	4	780	858	756	868	853	865	3	780	878	3	780	14	865	2	857	780	851	1	783	837	8	4	857	851	1	854	868	780	4	852	856	868	864	60	857	856	877	857	869	14	5	12	857	866	868	870	5	829	3	865	856	844	868	793	15	851	829	780	781	853	837	854	878	6	869	833	833	868	853	851	3	867	780	779	780	869	851	781	780	780	852	850	879	853	849	868	851	4	853	868	853	858	781	14	869	849	853	4	859	870	851	851	856	852	869	794	830	836	796	849	865	851	853	869	853	853	851	4	857	874	874	868	831	780	865	2	864	781	849	868	858	858	836	864	870	831	851	853	4	852	869	852	860	867	858	42	5	856	869	851	790	867	866	851	758	870	3	3	851	778	762	4	852	857	852	796	870	869	871	857	837	852	877	5	3	851	852	8	838	14	868	12	5	856	858	4	878	877	869	758	853	841	868	796	866	866	2	2	869	847	3	12	878	853	852	857	866	16	763	852	4	853	848	869	866	866	866	13	849	852	853	853	856	858	851	870	851	868	852	3	878	865	856	853	794	4	868	866	778	851	857	877	867	850	829	857	2	865	851	857	837	851	870	851	866	840	870	857	837	4	868	874	865	851	756	857	858	851	10	869	868	862	871	780	876	836	866	851	853	851	869	856	868	865	3	780	866	853	869	9	2	857	874	856	6	869	877	5	869	850	868	4	835	868	877	877	852	866	781	868	4	850	853	853	13	759	831	759	856	6	4	865	780	850	2	849	848	803	4	795	857	866	869	853	865	852	857	868	11	869	870	865	851	868	877	794	794	853	11	872	14	866	13	866	856	857	780	5	864	868	16	858	3	762	857	796	13	795	853	858	16	4	852	17	868	795	851	2	866	3	782	4	857	853	862	793	831	851	870	757	870	66	839	781	6	3	865	868	5	851	5	867	758	856	840	865	858	3	854	13	853	863	856	868	866	6	3	869	857	869	865	4	870	3	5	851	851	778	4	849	868	850	4	4	6	12	838	4	868	15	758	851	865	10	830	3	866	5	858	866	868	853	853	857	8	835	4	858	853	858	780	851	854	852	864	796	857	9	12	877	4	7	855	869	853	3	870	868	877	3	851	866	867	854	852	853	877	858	851	3	6	853	762	852	851	3	866	878	853	2	838	861	858	2	764	782	780	780	16	868	705	851	795	4	3	853	853	3	4	4	857	851	851	877	857	5	762	869	3	870	778	795	865	873	13	9	878	857	795	864	869	3	868	857	867	869	3	793	878	859	856	864	5	860	866	851	6	851	854	853	863	853	16	866	841	878	795	796	795	851	849	4	853	865	780	836	852	851	795	849	870	853	866	852	852	866	865	851	852	5	757	3	103	878	878	852	18	1	868	864	868	791	11	6	869	61	3	853	868	858	863	870	858	851	875	2	3	782	857	4	859	867	869	874	853	870	849	3	851	868	9	16	868	2	857	852	856	853	849	831	848	852	2	878	1	855	2	18	19	62	866	791	857	827	851	780	853	851	869	852	852	868	5	850	866	4	878	877	849	780	3	869	838	865	868	795	857	794	865	868	852	4	4	14	868	856	866	850	858	868	869	851	857	758	870	870	870	869	853	5	868	14	879	850	857	851	851	866	869	868	5	780	15	852	858	869	867	832	795	869	852	878	866	793	857	857	795	13	868	844	869	868	852	864	795	4	4	840	858	781	14	5	3	868	853	864	3	5	853	857	873	856	12	868	877	829	857	108	853	869	867	866	868	874	851	874	24	851	857	850	868	857	873	838	838	877	857	4	780	868	851	857	5	3	870	851	855	853	780	851	868	865	868	3	15	852	852	793	868	856	869	857	3	863	61	870	870	851	869	3	4	870	870	794	18	849	829	829	829	780	857	851	780	870	791	757	849	864	869	867	851	852	758	853	15	855	2	3	795	865	851	867	868	858	858	857	793	860	869	795	851	853	851	795	851	853	867	870	866	4	874	4	3	5	12	850	853	866	870	2	851	867	72	853	869	869	852	778	4	853	865	5	60	9	868	3	853	8	878	779	868	2	864	853	868	3	831	848	836	870	8	14	14	856	14	14	867	807	807	856	780	780	868	4	868	851	867	4	6	13	14	14	757	783	5	857	850	852	860	2	856	4	869	838	852	858	858	860	861	857	851	856	856	867	857	851	13	14	856	849	869	868	757	853	16	869	15	856	852	865	850	857	866	868	781	840	857	857	853	866	777	836	830	778	757	858	3	815	858	858	878	867	853	2	866	866	839	839	851	835	868	757	3	852	4	868	856	835	851	872	6	851	851	857	866	864	853	868	877	4	832	852	796	839	795	391	790	859	831	850	867	851	852	5	837	853	865	865	870	17	4	864	851	857	857	868	3	849	865	8	868	780	859	3	880	869	866	780	866	854	4	869	777	782	849	5	870	868	4	6	858	879	848	853	849	849	780	866	864	779	868	877	3	15	873	5	839	832	859	851	856	853	850	794	13	856	853	868	4	865	868	4	867	851	871	13	13	852	853	4	850	868	858	794	856	850	853	856	853	866	868	857	858	4	865	877	877	877	868	11	3	3	13	869	13	6	832	779	852	870	870	870	870	4	867	853	5	855	780	855	10	866	853	868	780	780	851	4	856	853	852	847	869	795	6	5	877	870	792	779	763	105	853	759	856	780	4	3	5	858	2	851	782	869	857	870	757	794	868	870	870	4	857	870	852	4	845	868	865	763	763	15	838	3	4	14	868	868	851	866	857	851	13	868	858	763	883	874	854	853	12	778	2	866	60	858	869	14	877	757	16	2	851	868	60	795	865	836	855	3	870	793	4	778	866	848	866	758	866	867	855	780	857	857	877	857	868	856	851	780	864	851	857	853	849	868	7	780	869	877	777	862	866	847	857	4	3	863	877	855	858	877	870	870	866	830	870	864	4	853	853	865	831	762	867	26	853	6	858	868	858	868	780	868	868	856	840	866	762	867	13	877	757	853	837	868	829	780	851	853	865	781	848	3	757	14	870	870	870	855	870	4	870	849	851	873	868	870	781	3	851	867	857	868	869	1	853	851	850	794	851	794	4	852	857	4	850	838	866	858	853	864	4	851	832	6	853	866	853	858	3	3	858	830	853	869	15	870	870	858	848	852	857	780	778	849	868	107	14	1	870	870	866	780	855	858	15	853	853	12	868	7	6	869	857	856	847	847	858	852	852	851	857	869	758	852	869	870	858	851	851	877	870	5	780	795	757	856	853	837	868	855	864	866	857	851	851	865	781	11	787	758	869	856	4	861	4	794	866	867	2	866	857	6	792	4	869	858	856	4	869	853	857	758	851	851	870	850	3	759	3	795	4	871	859	868	868	762	780	857	858	871	849	851	870	870	853	15	3	874	865	2	858	851	869	6	857	857	851	865	870	870	838	868	871	868	851	857	870	866	852	5	867	856	830	865	757	835	836	854	852	840	16	853	858	873	868	865	871	779	851	851	850	4	869	853	853	853	857	758	857	794	867	865	758	57	860	857	851	868	782	6	859	780	840	852	870	853	795	865	854	781	16	857	7	861	866	835	857	868	857	869	3	865	857	857	853	2	870	756	857	840	856	853	780	857	866	857	758	869	853	870	849	866	794	781	794	866	6	2	780	865	870	870	756	780	854	851	4	853	853	852	858	795	851	855	853	853	757	794	857	857	866	864	865	857	869	17	868	853	857	866	779	853	853	762	857	867	781	794	868	4	858	853	877	868	849	853	851	870	858	795	852	1	831	862	868	866	868	849	780	870	3	857	858	757	866	856	878	796	780	866	853	871	4	865	857	14	870	870	869	870	870	849	16	868	4	858	6	863	867	5	780	15	3	851	782	853	851	867	853	5	869	868	851	858	868	826	856	868	877	867	857	877	864	2	852	857	852	832	870	866	857	868	870	851	857	851	756	868	757	866	4	868	855	857	849	866	857	852	852	795	794	837	853	865	780	868	781	782	861	867	857	856	762	851	8	764	864	106	857	863	866	853	782	830	851	853	858	780	849	852	868	870	857	851	20	853	858	856	866	868	762	864	853	869	2	795	868	853	877	780	867	757	857	757	865	856	866	853	851	3	756	852	876	5	862	5	836	872	856	857	19	856	862	877	794	16	849	852	3	866	853	865	851	870	853	758	853	856	857	870	850	865	867	851	852	4	5	3	850	2	865	868	852	849	866	781	853	852	3	2	869	870	849	868	760	853	857	857	850	858	858	780	762	3	878	857	858	869	780	875	780	856	852	864	795	780	758	867	762	4	864	853	835	860	837	858	867	4	5	835	864	867	851	853	795	865	856	866	865	865	4	868	851	780	853	869	780	762	835	856	849	870	870	876	5	870	870	851	857	5	856	877	3	868	851	849	857	853	857	849	7	780	14	857	850	782	854	781	849	870	867	780	857	856	844	758	6	853	853	799	780	12	878	857	851	869	4	877	849	858	782	869	854	869	866	868	853	858	852	848	850	869	851	840	870	870	870	866	877	2	856	5	851	795	866	853	864	868	853	852	859	778	68	857	852	848	849	849	865	6	869	857	851	853	16	830	863	850	865	870	850	865	865	866	859	768	837	780	757	852	825	778	866	878	868	853	866	857	857	870	851	853	821	857	772	863	863	853	853	851	859	849	851	853	853	853	877	853	866	860	854	870	757	869	868	854	863	852	6	856	853	856	866	796	854	867	781	867	853	853	869	856	853	4	855	852	856	792	877	852	763	878	764	853	858	856	780	877	877	853	780	781	8	780	849	852	855	857	857	851	781	866	858	856	868	853	853	853	857	858	852	856	857	851	870	870	878	868	878	868	853	795	852	869	866	868	877	795	856	856	856	796	794	851	869	868	871	878	779	762	865	5	856	838	861	836	859	856	867	871	876	758	868	755	885	856	857	865	851	859	849	868	837	762	15	758	876	856	853	856	852	867	795	857	856	853	853	856	869	863	849	850	868	16	870	780	869	837	857	865	762	868	865	857	853	866	868	877	795	852	858	856	850	781	856	837	856	860	6	3	763	877	851	877	857	763	867	849	876	850	6	868	858	852	793	856	778	877	868	867	867	782	854	864	869	780	865	865	850	757	852	839	877	839	793	839	856	4	4	3	853	853	3	3	859	870	4	852	857	857	848	866	781	869	879	781	877	4	878	849	849	877	858	858	851	852	866	864	780	868	758	758	759	853	851	866	780	832	870	856	853	59	758	758	843	779	780	849	758	758	853	861	853	856	850	758	759	855	857	850	823	853	865	795	5	852	839	877	853	3	794	861	867	868	868	856	866	865	847	858	863	856	849	878	857	866	853	870	866	859	780	857	868	836	757	853	853	857	877	858	853	851	836	853	865	851	851	869	852	853	866	877	878	849	878	853	780	853	865	857	866	853	856	860	853	853	853	2	837	857	878	851	856	849	849	757	857	868	794	794	858	15	856	10	852	5	857	856	781	853	831	870	860	870	869	877	822	853	853	857	869	857	857	849	3	857	3	757	853	780	763	862	851	759	865	839	833	851	782	859	849	866	858	853	868	842	762	857	876	865	832	859	853	870	856	781	831	877	865	858	868	876	868	4	781	846	867	857	877	877	856	859	857	853	852	795	780	861	877	781	782	780	858	780	852	758	758	868	865	878	878	852	868	868	867	781	865	878	847	856	781	853	849	850	867	851	857	852	857	877	856	757	857	840	852	847	877	780	833	866	863	866	848	860	870	830	852	839	859	873	852	780	877	780	851	853	837	853	757	795	853	857	878	865	794	856	832	857	853	866	795	865	878	866	795	878	878	762	757	757	851	852	868	850	856	762	862	868	853	849	874	851	851	851	780	866	8	856	855	857	857	857	733	859	868	796	757	857	847	866	851	831	854	857	853	863	878	869	6	853	857	858	857	847	853	872	850	872	872	878	849	852	857	868	857	863	868	852	857	853	868	836	866	781	857	795	853	869	2	852	852	870	866	866	853	853	853	807	857	857	852	868	859	865	778	871	852	780	856	853	836	853	762	831	761	794	865	757	778	849	866	877	780	794	781	762	868	795	794	866	780	4	15	830	762	837	849	870	878	838	856	795	870	870	869	853	877	794	848	858	872	858	872	780	870	869	870	870	877	856	780	853	854	853	853	837	795	856	853	757	876	858	851	839	853	852	781	867	839	844	5	877	793	780	862	878	859	857	857	856	857	831	869	870	869	866	868	858	870	849	857	853	853	869	757	778	874	872	877	857	857	854	869	794	853	867	853	865	846	872	4	757	865	850	857	758	869	848	869	401	868	780	874	848	778	779	836	877	859	779	845	854	851	851	856	856	878	859	856	778	853	853	780	781	32	856	780	16	877	781	877	853	868	856	853	853	835	4	870	865	869	781	851	875	849	866	859	853	853	3	857	2	851	858	865	851	780	869	853	863	866	866	858	853	857	852	858	831	758	757	877	877	852	866	866	839	872	859	849	791	862	778	849	853	854	852	853	853	853	864	865	866	3	875	849	780	795	867	877	878	856	856	866	860	794	857	865	867	856	835	853	851	757	863	5	762	877	866	872	850	856	758	835	830	853	780	853	853	853	867	853	864	857	855	853	853	795	869	857	781	868	870	781	849	853	851	853	868	853	878	851	782	854	858	857	878	854	857	763	848	853	853	758	878	857	852	867	837	853	834	857	866	854	758	850	868	863	856	868	757	851	781	852	857	858	760	857	870	869	781	865	762	870	758	796	856	858	856	858	853	853	62	858	853	853	868	853	781	859	868	851	868	858	853	864	869	759	854	856	867	878	857	853	872	780	840	782	717	781	782	857	792	757	853	782	839	839	857	853	869	857	780	856	870	857	762	852	794	871	851	4	837	758	781	757	866	853	849	781	857	795	855	867	779	851	868	880	858	858	857	857	862	795	796	868	15	871	780	853	864	853	852	870	859	868	857	858	878	5	870	865	757	853	868	858	869	852	853	853	851	867	858	865	874	852	869	854	866	782	5	794	867	867	794	759	866	853	870	869	4	877	868	879	854	870	866	853	850	757	777	857	871	858	867	794	853	856	878	853	780	795	849	852	870	867	869	853	839	849	869	853	853	795	868	853	797	852	794	853	850	853	857	864	830	867	866	794	853	856	852	856	870	717	858	852	853	864	794	854	878	858	869	869	865	877	856	860	869	872	851	877	849	858	837	781	847	878	868	762	856	852	759	856	757	873	853	867	857	877	780	858	852	853	852	853	868	864	858	793	852	795	866	849	852	9	878	871	16	866	870	762	759	857	878	855	856	858	857	865	854	795	870	867	857	758	855	3	853	867	852	870	781	854	778	30	877	857	862	853	865	852	866	853	857	858	873	857	866	854	865	877	853	849	831	878	866	780	837	851	868	860	762	780	868	865	854	866	780	852	857	877	780	869	866	859	851	859	762	793	866	866	867	856	865	853	781	856	796	869	866	857	857	778	846	865	852	793	878	855	863	853	780	853	853	853	867	878	848	851	857	856	877	869	865	853	757	858	865	861	877	856	877	850	853	831	830	877	853	836	870	853	830	758	858	866	867	863	853	859	851	857	856	836	853	855	833	853	838	866	794	780	853	852	779	853	853	778	868	865	866	875	858	836	868	866	757	852	6	870	857	853	878	758	757	857	878	870	858	878	856	852	870	757	853	849	852	866	865	877	781	758	853	877	862	869	836	853	856	780	856	856	856	851	794	867	851	853	878	771	859	877	768	759	866	851	780	869	878	836	857	860	860	8	781	851	853	853	857	762	849	863	857	866	869	780	856	833	858	849	856	858	857	851	859	859	758	852	854	858	869	866	867	853	797	853	849	848	757	865	851	868	858	877	853	857	851	853	867	851	5	877	853	852	878	830	797	851	781	877	878	865	879	851	853	9	762	857	867	853	848	865	877	851	877	851	854	851	878	849	853	836	847	853	873	851	849	868	850	854	873	853	857	795	17	869	853	853	830	792	866	853	852	762	851	870	855	851	853	866	857	853	853	866	877	878	857	869	852	857	868	853	853	762	853	853	853	864	853	865	868	853	853	791	869	867	850	853	762	859	851	880	852	840	853	853	867	4	780	794	863	870	859	857	857	853	870	853	853	856	855	857	849	865	864	792	868	782	778	850	852	850	864	851	867	762	837	853	858	868	864	853	3	853	851	864	858	9	852	869	856	859	857	778	858	869	869	868	864	868	868	868	869	868	878	763	865	868	866	838	868	866	844	863	856	849	849	870	866	847	853	883	866	870	857	851	859	849	860	860	699	792	853	868	778	853	762	758	858	4	849	858	831	866	853	758	758	762	856	851	756	857	868	869	868	864	868	868	868	868	868	878	763	865	869	866	838	866	867	865	868	781	856	856	866	857	852	836	860	758	758	780	836	781	865	852	869	836	878	852	6	852	853	858	867	831	781	856	853	762	880	853	781	867	756	871	871	867	868	854	857	870	870	870	870	851	876	777	853	869	868	877	852	851	856	758	852	867	868	853	853	780	852	853	834	877	857	782	782	782	782	757	837	868	3	794	762	852	856	851	853	868	871	858	868	870	852	868	849	5	878	855	856	877	859	836	849	853	854	870	856	780	853	835	869	856	853	853	795	853	857	780	851	867	849	865	853	857	865	857	853	857	762	868	867	757	864	864	869	866	851	856	866	868	830	757	853	856	755	852	867	866	866	878	706	836	863	853	857	843	868	870	864	869	5	857	851	867	780	856	864	852	866	870	762	865	877	857	869	869	780	853	853	878	857	867	853	853	853	3	870	778	762	857	762	870	757	858	851	853	849	858	835	853	857	868	851	853	867	868	780	851	867	853	867	858	759	865	780	796	857	870	856	857	762	856	849	849	852	857	853	794	868	853	778	853	843	851	859	853	853	859	865	878	853	853	836	857	780	857	858	852	853	853	852	852	878	850	857	868	868	849	867	781	867	867	863	5	853	839	863	853	864	780	759	796	849	852	837	859	859	853	852	779	877	867	868	853	853	857	858	857	868	867	852	856	866	877	762	857
1417879	863	849	855	865	870	632	848	865	626	865	874	860	829	837	849	876	865	860	625	858	731	847	838	835	843	880	629	847	633	632	862	847	838	763	848	850	847	848	849	869	837	845	633	846	866	629	850	849	844	850	844	831	845	867	846	834	763	863	846	864	849	716	716	762	870	836	847	763	848	764	839	846	761	850	850	832	862	847	867	861	848	876	877	876	876	851	631	836	630	763	854	850	633	846	846	848	826	763	631	631	838	838	850	848	846	869	834	5	704	850	861	875	845	849	867	866	870	836	855	850	849	837	875	849	846	847	834	844	848	2	849	835	633	763	851	453	763	848	846	827	2	848	865	866	632	874	849	839	850	838	850	853	625	876	847	865	832	863	832	759	836	832	867	632	764	635	850	868	870	851	864	851	763	825	825	863	872	827	765	849	764	847	847	847	825	849	863	764	848	763	833	850	847	863	869	847	763	631	834	832	844	872	763	846	854	834	632	849	869	833	1	847	763	863	704	849	765	850	863	769	824	847	850	849	764	762	836	763	762	869	864	154	849	869	764	764	849	863	849	838	842	763	833	763	849	855	863	762	763	849	849	763	850	849	763	763	850	848	705	852	868	763	719	836	849	836	850	866	869	847	855	764	850	832	626	851	870	860	628	847	867	881	862	763	849	839	863	848	870	763	836	762	831	870	763	715	763	849	851	763	763	849	838	849	633	886	841	849	763	763	850	849	849	861	830	763	764	841	849	764	847	715	850	848	763	858	850	632	850	855	837	866	2	868	763	847	837	713	848	632	631	763	763	855	870	632	626	870	763	851	764	836	866	706	836	3	863	863	763	869	827	876	850	763	863	847	850	850	763	848	838	869	849	843	4	850	838	838	762	847	763	842	849	705	847	848	835	880	876	849	861	763	869	763	763	862	794	849	848	763	881	847	850	870	827	763	847	861	868	763	867	763	763	849	854	870	763	763	837	875	633	854	849	856	870	868	868	850	705	763	838	764	763	848	851	851	763	3	848	3	854	876	705	878	834	764	870	847	844	868	848	763	854	653	762	864	849	630	850	718	852	861	763	868	849	847	850	881	861	830	764	861	830	764	864	626	848	839	869	716	847	850	863	860	846	763	850	863	863	762	869	869	3	855	867	632	850	849	868	847	763	763	763	705	870	705	848	869	863	850	849	759	831	832	875	631	836	849	704	760	866	866	840	834	862	846	855	832	877	858	867	850	870	762	850	858	833	704	849	765	764	854	867	849	863	705	863	879	847	634	847	1	630	832	847	705	707	763	870	763	849	863	849	863	763	792	853	848	763	706	3	856	716	630	763	834	631	631	851	764	763	632	863	837	631	864	1	857	847	715	869	763	763	763	851	763	863	869	844	849	850	837	864	861	851	847	762	718	844	870	850	866	831	869	866	876	849	839	763	849	837	763	850	869	856	862	863	880	882	838	862	633	763	763	763	764	849	764	630	706	704	861	763	864	763	869	716	866	866	763	846	630	631	631	631	866	763	2	857	705	849	631	845	849	863	863	627	764	842	844	847	848	835	763	716	847	869	849	764	870	847	838	868	631	850	866	848	704	836	881	855	869	848	850	869	833	668	705	847	861	849	763	843	854	3	867	847	763	870	834	836	849	704	631	869	863	861	855	849	875	865	848	763	763	881	881	764	763	849	704	826	763	0	855	850	884	631	846	764	853	832	854	763	847	763	763	870	764	869	872	763	849	830	837	849	764	863	827	866	847	864	849	763	870	861	762	763	841	763	837	850	849	838	632	1	850	850	864	849	763	792	763	850	764	847	632	632	632	763	847	878	719	870	838	866	848	848	849	848	849	717	827	827	855	837	633	883	849	836	334	849	845	866	824	845	850	837	880	850	855	847	881	763	848	863	763	848	838	632	632	766	835	763	863	762	848	849	876	632	847	763	632	866	762	770	633	825	846	631	765	763	850	867	763	851	841	847	764	849	867	832	837	848	826	855	854	763	763	827	763	838	628	765	763	881	869	837	868	705	847	3	760	849	763	881	855	763	847	876	876	838	715	335	839	838	868	868	763	632	630	631	762	838	629	846	715	716	763	838	838	855	850	863	763	762	841	876	716	763	866	838	838	846	704	838	841	870	863	881	763	868	848	849	763	837	846	863	869	855	867	838	824	838	836	849	838	880	848	850	863	855	854	765	881	832	849	856	765	764	630	861	703	869	851	853	763	634	871	763	632	764	865	764	847	633	837	763	629	831	763	764	847	849	763	841	869	633	763	839	848	869	848	770	847	837	870	846	869	763	764	764	847	869	868	844	763	824	763	867	848	844	869	711	765	839	824	634	633	850	834	841	883	763	870	797	797	878	864	836	763	855	632	631	632	848	849	631	632	632	837	853	870	838	876	846	852	763	863	847	863	861	634	764	866	876	838	763	862	846	849	849	846	850	879	714	826	832	717	876	849	837	863	870	863	839	837	763	848	869	869	845	827	634	868	763	854	633	876	868	847	847	832	849	881	827	839	863	763	838	869	850	867	864	861	770	764	848	866	837	716	851	864	850	705	881	763	763	849	626	5	763	849	847	850	716	880	880	882	846	831	850	870	763	763	849	839	763	831	763	869	764	763	846	847	763	870	871	866	705	863	800	869	716	853	854	763	763	848	828	764	758	871	863	839	847	854	762	3	837	763	863	846	866	864	853	853	764	847	850	863	863	837	861	838	881	849	868	850	763	871	849	861	838	716	763	868	853	626	849	849	870	846	848	824	842	762	850	849	861	833	849	880	836	864	832	881	866	832	763	868	870	850	849	703	846	848	836	764	869	868	878	881	631	876	831	854	849	863	838	880	848	869	857	763	631	854	863	869	763	763	838	869	846	763	869	870	763	846	836	869	764	833	868	870	870	838	869	634	869	763	834	838	863	764	705	824	705	846	764	763	850	632	848	763	876	875	782	763	715	838	854	846	863	853	837	847	868	764	879	880	850	836	869	870	715	714	863	764	872	763	854	763	866	847	847	631	764	853	844	764	848	763	2	847	765	763	716	863	862	765	763	836	763	868	715	849	763	854	763	627	764	847	863	858	714	827	838	881	704	881	761	831	632	763	763	862	868	763	849	763	851	705	875	832	853	848	763	841	763	863	853	868	868	854	763	763	847	838	866	850	763	881	763	763	839	849	626	763	876	847	848	763	763	763	763	828	763	868	763	704	849	849	764	826	763	850	763	861	854	869	863	863	847	763	833	764	848	863	848	629	849	849	838	855	718	847	763	763	870	764	763	846	870	863	763	880	847	882	763	849	864	867	847	850	851	870	847	850	763	764	836	3	850	838	763	855	870	837	762	833	851	849	763	4	631	631	632	765	868	653	849	715	763	763	863	863	763	763	763	848	869	838	870	847	763	4	879	764	848	626	716	853	856	762	763	871	838	715	864	847	763	868	847	868	866	763	711	870	861	848	861	764	859	854	849	763	849	836	851	849	863	764	863	800	871	716	716	715	837	876	763	863	852	632	832	839	849	716	876	880	863	863	862	850	854	868	849	850	764	707	763	104	870	870	862	765	763	869	866	868	791	764	762	869	769	763	851	868	861	853	844	863	849	875	763	763	629	847	764	850	867	880	869	863	881	876	763	849	846	763	763	868	763	847	850	837	863	876	825	847	837	763	870	763	866	763	765	765	770	864	716	846	787	838	632	863	836	866	839	839	868	763	836	853	764	870	870	876	630	763	847	833	849	868	715	849	714	855	868	836	763	763	764	868	837	863	835	848	869	869	836	847	705	881	881	881	880	863	762	868	764	885	839	847	849	849	854	870	846	763	632	764	839	847	870	867	828	717	869	849	870	854	712	847	847	715	763	868	832	869	868	839	864	717	763	763	851	850	632	764	763	763	868	863	853	763	764	863	847	856	837	762	868	870	824	848	760	841	847	865	856	868	869	836	869	714	849	847	836	868	847	856	833	833	870	849	763	631	868	836	846	764	763	881	849	853	863	633	837	869	850	868	763	763	850	850	715	868	837	866	847	763	864	770	847	881	849	880	763	762	881	881	715	764	876	824	824	824	632	861	836	633	870	716	705	847	849	846	867	836	838	704	851	764	845	763	763	715	865	837	873	869	848	861	851	711	857	846	715	837	863	849	715	849	863	867	880	856	764	869	763	763	764	762	838	863	854	881	763	849	864	764	851	869	866	838	626	763	863	850	762	769	763	868	763	851	763	871	631	868	763	854	840	869	763	827	846	832	880	763	763	763	837	763	763	855	760	760	846	630	633	843	763	869	849	867	763	763	763	763	546	704	629	764	838	851	850	862	763	846	763	880	833	837	847	861	852	861	839	850	863	846	869	847	849	763	763	837	876	846	869	705	863	764	845	763	867	862	850	867	849	854	869	632	834	847	847	863	865	767	831	826	627	705	861	763	815	861	874	870	867	838	763	863	863	851	851	849	833	847	705	763	862	763	868	837	831	849	877	764	836	849	848	855	866	837	868	870	764	828	849	717	831	715	390	775	851	828	835	867	838	837	763	832	838	850	850	881	762	763	866	849	847	860	868	763	876	849	764	868	632	848	763	885	867	854	631	854	841	763	866	685	634	876	763	847	846	764	763	861	884	829	863	876	876	633	850	848	630	868	870	763	764	856	764	831	826	850	837	837	863	849	715	757	837	863	868	762	850	868	763	846	849	846	761	765	850	863	763	848	868	861	715	837	835	838	837	851	854	868	860	848	763	849	870	870	870	868	762	763	763	764	846	764	528	826	631	850	881	881	881	881	764	850	863	764	837	632	853	763	854	863	868	631	631	835	763	837	863	837	840	866	716	763	763	870	881	718	631	4	760	863	704	837	633	763	763	763	868	763	837	629	869	838	880	704	715	865	881	881	764	849	880	849	764	849	847	850	3	4	764	849	762	762	764	868	869	849	854	867	837	764	868	850	1	876	884	843	836	763	626	763	853	770	847	879	764	870	705	764	763	849	868	770	716	850	832	860	763	881	712	764	626	854	833	854	706	853	855	869	631	847	849	871	848	868	837	849	630	864	836	847	863	876	869	764	630	879	870	625	858	856	828	847	763	763	852	870	860	850	870	881	881	869	825	881	853	763	838	863	850	824	2	855	735	863	763	861	868	861	868	631	868	869	837	852	851	4	854	763	870	704	863	832	868	824	631	849	863	849	632	841	763	705	764	881	881	880	846	881	762	881	876	837	876	868	881	631	764	850	855	847	868	869	763	838	836	836	715	838	712	763	850	847	763	867	834	854	851	850	866	763	836	827	763	863	863	863	861	763	763	850	826	837	868	764	881	881	862	841	837	847	631	627	848	869	761	763	763	881	881	854	632	846	847	764	863	863	763	868	763	765	879	860	838	828	828	848	849	836	837	838	866	705	862	880	881	862	838	849	870	881	763	631	715	705	846	863	832	868	853	850	854	838	837	849	852	633	763	768	705	869	847	763	853	763	714	854	862	763	851	847	763	718	763	869	847	847	763	869	863	838	704	838	849	846	848	763	705	763	716	764	850	850	868	868	3	630	847	861	848	847	836	881	881	863	764	763	869	849	763	847	836	870	765	847	861	849	850	881	881	849	868	869	848	836	847	881	854	837	764	844	837	826	873	707	830	833	841	862	832	763	863	848	866	868	865	850	629	838	838	835	763	867	863	863	863	847	704	849	714	867	850	705	765	848	847	849	868	770	764	862	632	832	837	881	836	715	850	852	635	761	847	765	865	855	833	860	868	861	847	763	865	847	847	863	763	881	703	847	835	847	850	632	847	854	846	706	866	863	881	876	854	716	633	714	864	765	763	634	854	881	881	703	633	851	849	763	863	863	838	861	716	849	846	863	863	705	712	847	848	869	866	869	846	849	764	868	863	847	854	628	863	863	2	849	867	634	715	868	763	848	863	870	869	876	850	837	881	862	717	837	763	826	858	868	856	868	876	634	880	763	847	848	706	863	847	870	716	634	863	863	880	763	849	847	763	881	881	880	881	881	836	764	870	763	850	764	853	844	762	631	764	763	836	631	863	837	867	836	763	879	868	849	867	869	808	845	878	870	867	861	871	864	763	836	860	837	826	881	869	847	868	881	838	860	849	703	856	704	859	763	848	837	847	833	854	838	853	838	716	712	832	863	866	634	878	634	633	865	856	846	837	2	851	763	4	866	760	846	865	854	863	630	826	836	863	855	633	835	838	865	884	864	837	766	863	861	859	865	845	4	853	836	847	762	716	869	863	870	634	851	704	847	705	850	868	865	863	837	763	703	837	886	763	858	765	832	879	846	837	765	848	858	870	715	764	876	838	763	855	863	869	849	881	863	705	863	837	847	881	848	865	855	837	838	763	763	763	877	763	868	867	862	876	863	631	850	862	763	763	866	869	876	869	706	839	847	838	849	848	848	631	2	763	870	846	848	869	633	875	632	847	862	853	717	633	705	850	2	763	851	837	830	853	832	849	867	763	765	832	854	867	836	863	716	850	846	858	859	859	763	869	849	631	863	866	631	2	831	847	836	881	881	886	764	881	881	851	847	765	846	870	763	869	837	836	846	863	847	876	764	630	764	847	835	628	842	630	836	881	867	635	847	846	835	704	763	863	863	719	630	765	870	846	838	866	763	869	876	847	634	866	842	879	855	868	863	848	838	841	836	866	849	832	881	847	881	854	870	763	837	764	836	716	855	863	864	868	863	850	867	626	764	860	837	835	836	836	865	763	866	847	837	863	765	826	858	836	850	847	837	865	868	843	862	624	832	632	704	850	783	626	854	870	868	863	863	847	847	881	849	863	808	847	707	864	841	838	863	849	850	836	836	863	863	863	870	863	855	851	842	880	705	869	869	837	853	837	763	847	838	846	854	765	841	867	634	851	863	863	864	837	863	763	837	837	837	714	870	839	2	871	4	863	861	846	632	870	870	863	631	631	763	631	876	836	858	847	847	849	630	863	862	864	868	838	863	863	847	849	856	840	838	836	881	881	883	869	871	868	863	715	862	879	858	847	870	716	837	837	848	716	714	849	869	868	882	870	629	3	849	763	837	834	851	832	867	847	867	882	886	705	869	701	886	847	847	843	849	868	876	847	831	2	764	703	869	848	863	846	837	847	716	847	837	863	863	837	866	852	836	837	869	763	846	632	869	831	848	850	5	869	854	847	863	863	868	870	716	850	847	847	835	631	846	839	837	862	763	763	0	870	836	870	847	4	867	876	886	835	761	868	847	862	712	837	629	870	868	851	867	634	868	853	866	631	865	850	835	704	837	850	869	850	714	845	837	763	764	763	863	863	763	763	867	881	763	850	860	848	829	869	631	879	871	632	870	763	870	876	847	870	850	849	837	840	866	855	631	868	705	704	705	863	849	866	632	826	881	846	863	770	705	704	829	631	632	876	705	705	863	845	863	837	835	704	705	842	848	848	846	863	849	715	763	836	850	870	863	763	716	845	870	870	868	847	866	851	866	847	866	837	836	870	847	854	863	880	849	862	631	848	869	832	706	863	863	846	870	850	863	843	832	863	850	849	849	869	836	850	854	870	870	876	870	863	631	863	855	847	850	863	837	862	863	863	863	763	833	846	871	836	837	876	876	705	860	868	712	715	866	763	862	762	865	764	849	837	635	863	825	881	862	881	880	869	839	863	836	850	870	847	847	876	763	848	763	704	863	633	6	857	850	707	850	835	829	849	631	851	876	864	861	863	855	836	2	848	886	866	826	862	863	880	846	634	826	870	849	848	868	869	868	763	635	844	856	847	870	870	837	862	840	863	850	716	630	868	870	631	631	631	861	630	850	704	705	868	850	871	871	849	868	868	866	636	854	870	828	837	634	837	876	835	867	836	847	862	846	870	837	705	847	851	837	828	870	631	825	867	858	853	841	851	848	827	837	832	840	880	837	634	870	632	849	863	831	863	704	716	836	847	871	849	715	846	826	847	863	867	716	849	871	854	715	870	870	2	705	704	836	837	868	835	846	2	872	866	837	876	869	849	836	839	632	854	765	847	845	847	846	846	682	868	847	716	704	846	828	853	839	826	839	847	863	872	870	869	763	863	846	861	847	828	863	849	876	872	872	870	876	837	839	868	847	855	868	836	847	863	871	832	854	633	846	716	863	880	763	838	862	848	864	854	863	863	863	761	849	846	838	868	862	851	627	880	838	631	837	863	831	863	4	827	5	712	849	704	627	828	868	870	631	715	631	1	846	715	715	872	632	763	764	826	3	832	876	881	870	832	848	716	881	880	869	863	870	715	858	847	872	862	872	633	881	880	881	881	870	846	631	863	849	863	863	831	716	837	863	705	869	861	839	845	863	837	634	845	845	844	763	886	715	632	880	870	862	847	847	837	861	825	880	881	879	853	868	848	881	845	867	863	863	847	705	627	869	872	870	847	847	835	865	716	850	868	863	866	826	872	763	704	866	837	847	705	879	859	866	411	865	633	869	875	626	634	831	870	862	627	844	842	838	837	837	837	870	862	837	626	863	863	633	634	756	837	631	765	870	631	870	838	868	837	863	863	833	763	880	849	866	634	837	881	876	852	862	863	850	763	847	763	836	856	855	838	631	879	863	865	855	867	861	863	847	839	848	827	705	705	870	870	838	852	854	835	872	867	876	718	852	626	847	863	871	862	863	863	837	864	867	854	763	875	876	630	716	855	870	871	837	868	854	863	715	847	849	854	837	833	863	837	704	868	763	5	871	854	876	836	837	704	833	825	850	633	863	863	863	870	840	852	854	847	863	863	713	866	849	632	868	880	631	876	863	849	863	869	863	870	837	628	841	856	847	870	837	847	9	854	863	863	705	870	847	849	867	832	863	833	848	858	842	704	836	868	852	862	868	704	837	635	837	861	840	707	847	881	869	634	849	1	880	706	717	846	862	837	850	863	863	764	862	863	863	869	863	634	863	869	837	845	862	863	863	845	705	842	837	867	870	847	863	872	633	836	634	582	634	634	847	718	704	863	633	833	833	846	863	869	848	633	846	880	849	4	869	716	861	838	763	833	705	634	704	854	836	876	633	847	716	846	867	627	849	868	885	847	847	860	847	862	716	717	868	764	878	633	863	863	863	869	879	867	868	847	847	870	763	881	865	705	863	868	861	879	862	863	863	849	867	847	853	879	862	869	848	870	633	763	716	867	867	715	704	864	863	879	866	763	870	868	884	842	881	869	863	876	704	625	848	881	862	867	714	863	846	870	863	632	716	876	837	881	864	866	863	834	876	867	863	863	717	856	863	765	837	714	851	836	863	846	852	825	866	850	714	863	837	862	837	881	583	848	838	863	855	714	873	870	847	879	879	856	871	838	867	868	876	849	870	876	856	832	630	847	872	848	1	861	837	704	846	703	872	863	844	846	870	631	847	850	863	862	850	868	853	861	715	862	716	867	876	850	765	870	856	763	853	881	4	705	848	870	874	860	848	847	849	841	716	870	867	847	705	843	763	850	851	838	884	631	839	626	760	870	838	853	863	853	862	854	863	838	861	861	847	869	848	868	870	864	876	827	870	863	631	832	865	868	851	2	631	868	862	873	864	631	837	838	870	632	866	854	862	836	862	2	714	854	864	867	837	850	840	632	846	765	847	854	849	849	627	856	850	849	711	870	845	853	863	632	863	863	839	855	870	875	837	847	837	870	866	853	863	705	862	849	858	870	846	870	877	863	827	826	870	863	831	884	864	826	703	847	850	853	852	837	855	838	846	846	832	863	858	826	863	832	854	718	635	863	862	630	863	863	625	868	849	854	875	868	832	868	863	704	839	763	848	847	863	870	707	705	847	870	847	848	870	846	838	880	705	863	876	862	854	865	870	634	705	863	870	865	846	832	863	837	722	847	837	837	836	715	845	837	863	870	709	850	870	709	705	854	835	631	845	870	832	841	868	868	763	635	839	863	840	860	2	876	853	847	851	869	633	847	827	861	876	846	840	847	837	843	843	703	837	868	848	869	855	864	863	765	863	876	841	705	849	838	856	850	870	863	847	836	839	855	836	764	870	863	837	871	824	765	836	635	870	870	851	883	837	837	762	2	847	855	863	860	853	870	836	870	836	868	836	870	876	863	832	844	863	880	836	850	868	848	871	856	863	861	717	763	869	863	863	826	763	854	863	839	2	849	881	860	849	863	853	847	863	863	853	870	870	847	845	837	847	868	863	863	2	863	863	863	864	863	854	868	837	840	717	866	856	848	863	2	850	868	884	837	851	863	863	856	763	631	716	853	847	841	860	848	863	881	863	836	848	864	848	876	856	848	763	866	629	629	836	839	851	866	850	861	3	831	863	848	868	864	863	763	863	835	853	861	765	837	869	846	850	847	627	848	869	869	868	864	868	868	868	869	868	870	4	858	868	864	834	868	855	843	853	837	876	876	880	854	845	863	889	869	881	847	836	847	876	862	862	710	763	864	868	627	863	2	704	848	763	876	861	826	869	863	705	704	3	838	850	704	847	868	869	868	864	868	868	868	868	868	870	3	858	869	864	834	853	855	865	868	634	846	846	854	860	839	833	869	705	704	631	833	634	849	851	866	804	870	865	764	849	837	849	855	826	634	837	863	1	885	863	632	856	705	849	849	867	872	845	847	881	881	881	881	865	886	625	863	879	868	870	849	838	847	706	850	867	868	863	863	634	837	863	798	870	847	629	629	629	629	705	849	868	763	715	3	840	837	849	839	868	875	853	868	880	862	867	848	763	870	874	867	870	862	832	876	863	845	880	846	631	863	833	846	868	863	863	716	863	847	631	837	867	876	868	837	848	863	838	863	854	3	869	867	705	848	848	867	854	849	838	854	868	825	706	863	837	705	837	862	855	855	870	716	831	853	863	848	835	848	846	849	866	763	847	849	867	632	846	849	839	854	881	1	849	870	849	866	879	633	863	863	870	847	843	863	863	863	763	881	626	3	847	3	881	706	861	836	863	876	847	833	863	847	868	834	863	845	868	634	839	867	863	867	840	704	853	631	803	847	881	837	847	2	837	876	876	849	848	863	715	868	863	626	836	843	836	863	863	863	867	862	870	863	863	831	847	631	847	848	836	863	869	836	836	870	837	847	869	849	876	855	633	869	867	865	763	863	850	853	863	854	635	704	766	876	837	827	862	862	863	836	631	870	845	869	863	863	847	829	863	868	865	839	860	854	870	3	860
1417880	872	877	77	858	862	853	875	876	846	855	878	866	145	852	876	880	860	870	847	871	855	871	863	876	863	868	853	865	854	853	872	865	854	867	872	868	864	875	873	859	866	863	855	873	859	852	868	877	862	868	865	867	864	875	40	850	867	872	873	858	878	859	859	866	860	852	864	867	863	868	864	866	848	878	870	867	872	847	882	857	875	880	880	880	880	869	853	852	849	867	25	878	854	864	874	869	862	867	853	853	853	867	878	866	863	859	870	855	864	878	858	886	862	876	864	863	860	850	28	877	876	853	879	876	863	865	868	870	875	855	876	851	854	867	869	511	867	864	869	862	855	875	862	879	853	883	874	864	877	867	869	39	850	880	869	879	870	873	867	862	853	866	859	853	867	855	870	864	860	869	878	876	867	861	861	873	880	861	861	867	867	864	865	865	861	876	873	867	865	867	865	868	865	875	862	872	867	853	870	866	843	880	867	45	26	849	853	869	884	871	855	866	867	873	864	876	868	868	873	866	861	870	878	876	867	866	852	867	866	884	864	151	876	864	867	867	876	873	876	852	869	868	869	867	876	137	873	866	867	876	876	867	878	877	867	867	868	875	864	871	864	866	728	852	878	852	877	880	861	865	21	868	869	849	851	875	860	855	849	874	873	867	873	867	876	864	873	875	860	867	852	866	865	860	866	859	867	876	878	867	867	876	867	876	855	885	843	877	867	867	877	876	870	871	864	867	868	842	867	867	865	859	878	872	867	86	878	853	877	67	852	879	855	864	867	870	852	860	869	853	853	867	867	877	860	853	851	860	867	866	868	852	879	865	853	855	873	873	867	861	862	880	868	867	870	870	878	868	867	867	867	864	876	870	855	868	855	852	866	871	867	869	869	864	865	875	851	868	880	877	857	866	864	867	867	872	865	876	865	867	867	865	878	861	861	867	871	857	864	867	863	867	867	876	30	860	867	867	853	883	854	25	876	48	860	864	864	868	864	867	867	868	867	869	877	870	867	856	872	856	862	880	864	871	865	867	860	865	864	864	870	865	29	30	866	863	876	852	869	858	869	857	867	862	867	863	877	867	871	864	868	872	864	868	878	851	875	859	864	858	874	878	873	855	873	867	878	873	873	866	864	864	855	134	882	854	878	876	864	867	867	867	867	864	860	864	875	884	873	875	876	859	865	864	883	854	853	876	864	848	880	880	863	850	873	873	6	866	878	855	882	867	860	866	878	857	871	864	876	869	867	27	863	876	875	864	873	866	871	854	874	855	851	863	871	864	864	867	860	867	876	873	877	873	867	870	26	877	867	865	855	46	859	853	867	36	854	854	877	867	867	854	873	868	854	879	855	75	871	859	864	867	867	867	870	867	873	863	862	876	876	868	878	857	878	870	866	857	862	860	878	871	863	884	862	880	876	863	867	870	853	867	869	859	13	868	875	866	867	852	872	854	867	867	867	867	876	867	852	863	864	873	867	878	867	863	858	880	880	867	864	852	853	853	853	879	867	855	871	864	876	854	865	868	873	873	851	867	869	870	869	870	869	867	859	870	863	876	867	860	865	852	864	853	868	879	875	864	852	867	37	863	875	64	864	867	800	864	870	870	876	867	870	29	855	863	866	867	860	865	852	876	864	853	864	873	857	877	876	883	862	875	867	867	867	867	867	867	876	864	862	867	855	0	876	882	853	864	867	27	865	28	867	875	866	867	860	867	864	867	867	868	864	853	869	867	873	860	872	874	878	876	867	860	857	866	867	860	867	853	878	876	867	854	855	876	876	878	876	867	871	867	876	868	865	854	853	853	867	866	865	858	860	867	879	875	870	876	871	870	859	862	862	21	853	855	880	876	861	401	876	869	879	861	863	878	853	868	878	25	36	867	867	865	873	867	870	867	854	854	867	851	867	875	866	875	876	880	855	870	867	854	880	866	867	853	861	863	853	867	867	878	866	867	877	844	864	867	876	863	865	852	870	862	3	31	867	867	863	866	852	851	847	867	867	864	853	864	862	870	855	848	876	867	868	28	867	865	880	880	861	859	332	852	852	864	864	867	853	852	853	866	852	849	860	859	858	867	854	852	74	868	868	867	866	865	880	859	867	879	852	852	863	864	852	874	860	873	868	867	862	865	877	867	868	866	873	864	139	861	852	861	852	868	876	867	866	868	878	874	136	15	867	867	866	868	22	868	867	853	857	863	864	877	27	867	854	861	867	854	868	862	868	866	854	853	867	852	865	867	867	871	877	867	852	864	854	867	864	871	864	867	867	866	868	860	864	863	867	867	867	871	877	864	864	867	861	867	882	870	866	864	861	867	854	861	854	853	870	870	865	883	867	863	870	870	866	873	852	867	3	853	852	853	864	876	853	853	853	853	881	861	852	880	863	845	867	872	864	873	857	855	868	879	880	854	867	857	861	880	877	866	878	866	858	861	865	858	879	868	852	873	863	873	852	853	867	870	884	884	863	861	854	874	867	83	854	880	864	865	866	865	868	867	861	854	873	867	863	863	878	861	873	856	865	867	871	880	853	859	869	878	878	864	867	867	867	876	851	855	867	876	865	878	858	868	866	867	866	865	876	860	867	867	877	864	867	866	867	864	867	867	864	866	867	860	860	879	864	873	867	864	858	35	28	867	867	865	878	867	861	861	873	864	870	27	866	855	852	867	873	876	880	878	40	40	868	874	878	873	873	868	857	852	867	876	864	878	867	861	869	869	854	859	867	864	39	851	876	870	860	863	875	861	873	866	869	876	869	867	876	867	854	878	866	867	871	867	867	864	884	868	876	863	871	866	851	867	863	864	887	867	853	872	865	32	876	873	852	866	871	864	855	867	853	24	873	863	867	867	867	884	869	867	863	860	867	866	851	864	867	866	864	860	860	854	876	855	864	867	850	854	874	868	863	861	865	869	867	867	868	854	875	867	880	879	795	867	859	867	18	862	873	19	853	871	864	867	866	868	869	852	864	861	859	858	874	867	883	867	19	867	862	868	870	853	868	68	861	868	872	867	855	866	847	867	858	874	856	867	867	852	866	864	859	876	867	26	867	852	867	865	873	871	858	860	852	868	864	867	864	865	854	867	867	874	864	867	876	867	869	864	873	865	24	867	867	865	867	873	62	859	862	27	867	867	865	867	880	868	867	867	867	867	854	876	851	867	880	864	875	867	867	867	867	844	867	864	867	864	876	868	868	861	867	868	867	857	25	864	873	873	870	867	865	867	865	873	865	852	876	877	864	80	858	865	867	867	860	867	867	870	863	873	866	868	864	881	867	876	879	861	868	878	879	860	870	876	867	867	852	855	878	852	867	19	860	853	866	867	66	868	867	854	853	853	853	867	864	795	876	859	867	867	873	873	867	867	867	872	864	852	860	871	867	855	867	867	864	851	858	38	881	866	867	861	867	859	863	862	867	864	865	863	880	867	861	860	871	871	872	867	880	26	876	867	876	868	877	866	873	867	874	874	861	858	858	857	852	880	867	873	41	854	865	864	876	858	880	870	873	873	872	878	28	876	876	878	867	864	867	107	860	860	872	868	867	864	863	864	795	867	866	863	866	867	877	864	857	86	864	884	876	883	867	867	853	865	867	868	863	867	884	873	867	880	867	876	863	867	867	864	867	865	878	868	873	880	861	873	853	867	860	867	877	867	868	868	867	878	859	870	860	852	854	873	864	880	852	864	864	867	852	39	867	860	860	880	852	867	865	870	868	864	859	872	858	46	864	852	866	867	868	864	868	873	851	869	864	863	852	871	864	867	867	868	868	873	867	864	867	883	860	866	877	876	26	863	864	867	854	868	864	869	863	863	862	857	863	869	860	24	861	871	871	859	867	864	848	863	864	853	867	859	867	867	862	870	855	868	867	867	862	873	68	867	867	873	865	881	868	866	864	860	860	866	866	868	865	878	36	864	884	852	884	811	876	871	851	864	871	881	870	870	860	870	867	853	864	852	870	867	867	868	876	872	873	854	852	864	868	865	867	866	878	878	858	864	868	879	870	867	859	867	867	868	876	866	867	866	868	867	859	867	880	861	861	861	853	868	851	854	871	859	864	874	868	863	863	851	855	864	878	868	869	867	867	859	863	852	873	864	866	857	869	861	870	867	859	853	873	876	859	875	873	863	868	64	867	884	867	867	867	866	851	873	25	868	867	876	875	865	878	865	879	852	851	867	873	869	866	866	867	862	867	879	867	861	852	864	867	81	852	864	867	860	875	866	870	866	867	867	868	866	867	26	848	848	866	853	854	862	867	864	877	862	867	868	867	867	617	864	853	868	867	875	878	878	867	865	867	867	868	853	869	857	867	860	867	877	873	866	863	871	877	867	867	868	880	862	864	864	873	868	862	867	858	872	868	864	870	26	864	854	870	870	865	873	879	784	865	861	851	864	857	867	815	857	879	861	863	853	867	873	873	868	868	876	865	864	864	867	872	867	864	868	864	876	879	868	852	876	870	24	863	852	864	860	867	862	875	859	865	859	386	798	870	866	851	862	852	853	867	867	854	868	868	867	865	867	863	877	869	855	864	867	880	868	867	865	853	872	867	882	879	26	853	23	865	867	879	858	855	880	867	869	863	867	867	857	883	864	873	880	880	854	868	868	853	862	860	867	867	881	867	865	863	867	852	868	873	875	859	859	868	873	864	866	868	864	867	863	876	863	865	869	878	873	867	875	864	857	859	868	851	854	868	877	26	864	879	865	867	868	860	860	860	865	866	867	867	868	862	868	602	861	852	878	868	868	868	868	867	868	873	866	868	853	872	867	28	873	864	853	853	851	867	868	873	852	841	880	859	867	867	860	867	858	853	855	866	873	864	868	854	867	867	867	860	867	852	852	863	867	868	864	859	879	867	868	867	869	870	869	867	846	864	868	855	855	867	868	866	866	868	864	864	876	26	858	852	868	864	870	855	865	884	869	852	867	851	867	35	867	871	866	868	860	865	867	867	878	864	867	859	868	866	869	867	868	861	867	851	25	848	25	865	41	28	865	853	870	869	861	869	864	868	876	852	864	852	865	873	880	864	867	851	866	860	850	872	35	865	865	867	867	876	860	870	870	860	867	868	875	860	867	71	867	853	873	868	861	855	27	831	873	867	857	862	857	863	853	864	864	868	870	868	856	27	867	860	864	873	867	864	861	853	876	873	868	854	843	867	865	867	867	868	867	870	867	866	868	880	853	884	864	867	853	867	874	5	865	864	863	867	853	852	851	859	852	861	867	878	865	867	862	870	6	870	870	863	867	852	862	867	873	873	873	857	867	867	870	861	852	864	867	868	868	869	843	853	867	853	851	862	864	866	867	867	868	868	86	853	870	871	868	873	873	867	864	867	868	866	882	861	865	865	866	876	853	852	867	879	863	872	867	867	869	852	876	860	868	867	853	859	864	866	873	867	864	872	867	25	867	852	877	39	854	867	781	863	865	866	866	870	867	858	24	858	867	869	865	867	858	866	863	868	871	867	863	873	867	864	853	876	861	875	867	865	867	859	867	865	870	862	864	855	853	870	855	861	873	852	868	868	873	867	867	884	868	867	866	852	864	868	870	869	876	868	867	867	869	864	864	864	852	872	868	25	852	867	864	868	862	877	864	864	865	865	872	865	867	873	870	872	862	863	865	851	852	852	852	867	879	873	873	873	865	864	870	858	863	868	865	867	874	869	877	864	778	868	870	854	865	852	869	853	859	868	871	854	865	865	868	859	30	865	855	865	868	863	867	862	872	865	873	867	868	862	872	870	871	870	854	865	28	870	864	879	873	867	880	25	859	853	858	878	867	867	854	139	867	867	862	854	871	876	867	873	873	852	857	859	876	870	873	873	864	861	865	868	875	863	884	871	865	867	864	873	870	30	852	873	873	855	870	863	854	859	864	867	872	873	860	864	880	871	852	868	869	859	851	867	862	871	864	49	864	880	854	868	867	865	869	864	873	872	860	858	854	873	873	867	867	868	870	867	867	867	867	867	867	850	867	864	867	869	867	63	863	866	854	867	867	852	852	873	852	864	853	867	866	864	876	881	864	824	866	865	860	873	868	860	867	867	853	855	853	861	868	875	865	863	867	852	856	876	862	21	864	856	867	864	868	871	850	29	867	881	853	859	861	865	873	875	853	865	855	855	859	15	871	868	855	875	867	855	863	866	871	871	26	873	853	862	852	873	871	854	849	853	879	874	882	852	866	873	857	871	877	863	855	65	852	866	866	859	864	874	860	854	869	864	870	864	868	860	863	873	852	867	862	854	885	867	871	867	865	866	869	868	867	870	871	860	859	867	880	852	867	138	873	880	876	868	873	863	873	868	871	867	875	862	5	852	852	867	867	867	880	867	876	863	872	880	873	853	870	872	867	867	879	870	880	864	864	852	869	867	875	865	865	852	855	867	860	869	865	863	854	883	853	870	872	139	858	853	864	868	855	867	39	854	865	872	866	868	863	866	867	865	71	863	852	873	859	868	870	856	873	873	867	864	876	853	873	880	853	855	864	869	850	867	868	885	867	867	868	876	873	867	866	860	867	864	853	850	871	873	869	880	867	853	867	870	851	852	869	853	850	868	863	854	865	866	878	864	867	873	873	861	853	866	861	871	852	880	867	859	880	866	854	880	869	880	138	864	873	870	852	843	851	880	876	865	868	861	868	28	860	867	868	867	852	859	138	873	864	865	873	878	862	851	859	855	852	849	850	850	862	866	879	871	852	873	869	861	865	851	868	861	851	864	865	861	857	840	867	853	864	878	859	851	23	861	864	873	873	865	865	869	877	873	818	865	857	859	855	865	873	876	871	850	852	873	873	873	860	873	35	875	869	868	864	863	864	853	63	853	867	871	853	872	26	847	869	863	855	868	873	873	872	868	873	867	860	853	868	857	860	852	855	861	855	873	856	866	854	860	860	873	853	854	864	853	880	852	856	865	865	875	851	873	859	874	865	854	873	873	870	868	876	872	868	854	868	867	882	864	861	864	873	859	872	867	856	864	860	859	868	868	872	859	858	875	864	864	868	860	851	855	868	867	868	870	63	866	861	866	863	867	885	863	864	859	885	872	870	861	875	861	880	864	865	854	868	863	859	872	873	870	853	863	859	866	868	873	873	868	879	876	850	852	864	867	861	853	863	865	869	868	855	864	134	865	873	873	864	860	859	878	869	871	851	853	869	831	866	857	867	867	855	860	853	860	870	855	863	880	885	851	865	864	866	872	861	868	851	860	864	869	863	855	872	136	878	854	864	868	852	864	853	869	860	869	859	875	867	867	867	867	873	873	867	867	862	868	867	876	855	866	864	875	853	866	860	854	860	867	860	880	874	860	870	871	852	851	862	75	853	864	864	864	864	873	876	862	853	863	867	866	873	867	864	864	865	852	853	880	864	863	873	864	873	868	851	864	864	865	870	875	860	873	868	859	867	853	868	860	873	867	860	864	876	884	864	870	862	868	862	869	884	868	851	860	869	28	873	869	868	857	854	874	864	865	864	873	873	870	860	870	873	886	866	873	868	877	877	863	852	870	27	860	860	880	861	873	853	873	77	870	868	873	868	875	873	873	873	867	870	869	861	852	868	880	880	864	865	864	861	858	880	867	873	866	872	867	870	868	855	873	860	868	857	868	867	859	869	873	853	870	865	870	870	880	867	866	867	864	873	854	854	872	877	864	868	869	862	876	853	866	880	878	857	873	7	870	855	866	885	862	860	871	873	868	866	854	862	860	868	871	865	859	865	867	854	844	18	865	860	860	868	857	862	873	878	859	852	862	860	853	853	853	857	852	878	864	864	865	868	861	861	876	864	864	864	855	27	860	865	868	855	864	880	852	863	852	865	872	870	860	868	864	865	868	853	865	860	853	863	872	873	38	842	866	868	862	853	866	864	878	853	854	860	854	876	873	865	873	864	859	867	865	861	868	859	869	863	865	873	872	859	869	861	24	859	860	860	855	864	864	851	853	864	851	866	855	879	880	853	880	884	876	852	854	853	24	867	869	865	873	870	870	832	861	864	859	864	867	865	37	853	862	866	870	873	882	860	863	867	873	870	857	870	865	873	866	880	883	883	861	880	853	862	865	865	93	864	852	865	873	875	866	27	853	870	859	873	867	867	852	872	865	878	24	873	873	873	847	870	871	852	864	857	868	851	867	852	853	866	873	866	873	855	862	854	861	868	864	851	855	875	860	853	859	853	855	865	859	859	875	854	867	867	862	855	867	880	867	861	865	870	859	868	868	863	873	860	859	868	865	883	878	883	854	868	866	867	868	860	866	853	873	877	873	873	866	859	868	873	864	859	857	854	874	873	853	855	862	874	866	867	885	858	853	885	861	857	865	870	868	868	862	867	869	866	24	864	866	868	856	859	873	873	864	864	851	884	883	860	871	871	864	875	859	870	863	873	870	862	883	867	864	874	852	870	864	867	867	879	407	878	854	884	879	851	853	866	860	857	855	841	869	852	852	868	868	860	857	868	851	873	873	854	854	854	868	854	868	860	853	860	865	864	868	873	873	865	867	868	868	879	855	852	882	880	869	857	873	870	867	870	867	852	871	83	852	853	867	873	871	26	870	858	873	869	864	865	861	864	864	860	860	853	869	24	870	883	861	880	858	88	851	876	873	878	872	873	873	855	875	870	25	867	883	880	852	859	27	860	861	868	861	25	875	859	865	868	26	868	865	873	851	864	878	867	855	860	26	887	852	868	864	865	863	870	854	873	873	873	875	869	27	872	888	873	873	861	879	870	853	864	868	853	880	873	876	873	864	873	861	852	853	854	871	865	861	853	872	856	876	873	873	864	860	870	876	863	867	873	865	870	857	869	864	851	864	877	873	864	864	851	854	852	869	862	863	870	867	863	854	868	855	867	865	858	871	858	868	868	873	873	864	878	873	873	864	873	853	856	864	852	863	873	873	878	861	865	869	868	863	861	865	873	883	854	870	855	779	855	855	866	858	864	873	854	865	865	871	873	863	866	854	869	868	865	855	867	859	871	852	867	867	864	855	864	26	853	880	855	873	858	870	862	851	876	865	882	869	869	855	869	860	859	859	864	868	878	853	873	875	873	867	866	861	864	865	869	860	867	867	876	864	873	865	857	866	872	873	873	876	863	868	27	872	872	863	877	876	854	867	859	864	864	859	864	878	873	866	879	867	860	865	881	869	868	875	873	880	864	852	867	868	858	863	858	873	869	860	873	854	859	880	853	867	874	879	873	871	880	879	873	873	859	17	873	847	853	858	879	851	873	870	877	861	864	868	858	873	868	872	868	868	779	868	854	873	79	858	880	861	872	879	879	79	860	869	882	864	870	876	860	880	871	866	853	857	859	864	855	871	853	864	869	863	877	873	863	871	860	853	865	878	873	872	870	864	25	856	858	872	859	871	880	869	865	861	873	867	25	868	855	864	866	861	872	870	866	871	868	865	859	871	862	870	864	870	867	870	869	853	874	853	852	851	860	860	867	94	873	28	872	26	873	867	856	879	865	875	877	876	860	874	880	861	861	872	853	864	872	864	866	855	853	864	872	880	878	853	852	869	860	854	880	25	857	852	857	855	858	26	878	863	868	869	865	854	866	847	864	29	870	869	851	879	869	877	861	861	870	60	873	853	873	873	854	4	860	879	852	865	868	860	880	26	873	864	873	868	879	860	871	860	880	873	862	861	860	873	866	874	874	862	862	865	868	40	877	853	882	852	866	866	865	873	855	865	873	867	29	859	854	873	872	852	873	873	851	864	868	27	883	859	866	862	873	864	864	867	867	873	873	861	864	864	865	861	868	870	860	866	864	869	864	873	880	872	26	863	860	855	864	873	860	872	863	865	874	868	854	873	868	868	852	858	862	851	873	860	856	866	860	855	864	24	851	854	860	860	865	862	862	862	867	854	851	873	865	856	855	880	67	865	869	863	853	864	861	858	880	866	863	871	852	861	861	862	853	871	870	864	34	874	873	848	873	880	843	864	868	852	18	870	860	873	865	852	852	4	852	867	860	873	853	861	862	848	852	854	860	860	868	882	852	855	865	855	870	2	873	869	27	860	852	860	852	872	853	861	880	873	865	847	873	880	851	862	864	875	878	881	873	879	859	867	863	873	873	862	845	25	873	864	855	876	868	878	876	873	41	871	873	873	38	860	861	865	863	853	865	861	873	873	855	873	873	873	867	873	78	864	853	865	860	879	14	875	873	855	867	862	883	852	868	873	874	35	867	853	859	66	864	874	855	870	873	868	873	853	870	874	869	880	82	867	846	862	853	851	851	853	875	863	877	859	855	866	873	865	864	864	874	867	873	851	877	857	868	852	863	867	867	870	851	865	863	863	864	860	864	864	864	863	864	860	855	857	864	863	870	864	17	865	66	868	880	880	868	25	846	873	890	875	868	870	853	869	880	857	857	715	845	873	864	851	873	855	864	872	867	880	856	862	875	873	864	864	855	869	876	862	866	864	863	864	860	864	864	864	864	864	860	855	857	863	863	870	34	23	863	864	855	864	864	26	854	864	865	861	864	864	853	865	854	868	878	879	873	860	873	867	876	853	869	26	862	855	868	873	855	884	873	854	37	865	865	865	863	877	863	870	868	868	868	868	872	885	852	873	866	864	860	877	852	871	864	878	863	864	873	873	855	852	873	869	860	870	853	853	853	853	864	860	864	867	859	855	853	868	876	853	864	883	859	864	868	872	863	875	867	861	872	858	860	857	866	880	873	862	868	866	853	873	865	867	862	873	873	859	873	865	853	853	863	880	874	855	872	877	867	873	873	855	864	863	864	867	866	879	26	876	869	29	864	861	864	873	868	862	853	858	25	26	861	722	866	66	873	870	865	864	861	868	880	867	870	877	863	853	866	868	864	25	868	855	868	860	870	879	867	854	873	873	860	865	860	873	873	873	867	867	851	855	870	855	867	864	858	852	873	880	865	865	873	865	864	864	873	862	864	854	853	863	873	863	862	864	31	853	796	865	867	868	871	855	868	880	880	869	873	873	859	863	873	851	853	865	852	879	873	873	862	879	860	873	873	865	870	853	865	871	853	873	862	853	853	860	852	869	864	864	880	4	855	875	861	871	867	873	868	66	873	62	856	864	848	880	853	888	857	857	873	853	852	860	865	864	873	873	870	854	879	864	877	864	870	28	860	855	855
1417881	852	38	876	860	866	858	10	862	851	862	843	838	850	860	16	845	880	859	849	812	845	862	861	879	869	861	858	871	858	857	840	871	860	851	865	874	857	10	20	865	863	848	859	14	879	858	874	16	855	874	858	846	855	859	869	857	852	852	21	873	37	867	867	852	866	860	856	852	856	852	862	857	855	16	861	880	861	841	854	862	15	845	845	845	846	876	858	859	853	852	875	15	858	870	24	863	860	852	858	858	859	864	13	872	846	865	847	849	850	16	861	860	846	19	880	880	866	857	876	13	14	859	844	14	847	871	880	868	11	849	15	858	858	852	876	501	853	856	863	860	849	15	880	849	858	856	542	862	17	864	863	874	856	845	862	848	847	862	880	846	860	881	875	857	852	858	865	883	866	875	849	16	852	861	861	862	848	859	846	861	852	856	871	871	860	24	862	852	871	852	879	875	871	863	866	862	852	858	846	880	843	848	852	869	875	857	858	863	853	847	849	872	852	862	850	11	852	874	862	854	860	863	13	15	852	851	860	852	852	853	880	153	11	883	852	852	13	862	15	859	840	853	847	852	10	874	862	851	852	15	15	852	16	33	852	852	874	14	851	862	883	852	740	859	15	859	12	849	876	857	876	852	874	868	857	19	866	862	853	20	848	861	853	852	11	862	862	9	866	852	859	851	879	866	851	868	852	12	16	852	852	16	864	9	858	858	864	16	852	852	21	9	862	869	878	852	852	863	861	852	871	868	15	865	852	877	20	858	15	875	859	850	849	883	852	863	859	865	863	858	858	852	852	862	866	858	857	866	853	877	852	859	849	851	859	849	862	862	852	876	860	845	874	852	854	864	15	862	852	857	864	883	20	868	849	874	861	859	851	832	852	867	874	852	871	12	858	862	845	16	862	851	883	853	852	861	851	13	871	852	861	871	15	866	861	852	862	862	883	852	882	853	852	14	875	866	853	853	861	857	858	876	9	875	866	883	883	874	850	852	864	852	853	863	4	861	852	849	863	849	848	845	850	847	879	852	866	871	848	883	861	850	875	671	851	856	13	857	860	865	874	862	853	881	861	855	17	861	869	878	852	869	878	852	849	857	14	863	884	867	21	16	862	862	21	852	14	862	862	852	883	883	849	874	854	859	13	11	883	857	853	853	852	851	866	850	10	852	862	18	11	845	879	881	857	858	859	19	850	855	849	849	867	858	861	20	876	881	860	862	854	873	866	851	14	872	847	850	12	855	852	875	882	13	852	850	862	861	863	858	21	849	858	879	862	850	850	852	867	853	16	862	39	862	852	855	874	24	852	850	850	875	868	858	852	852	858	858	45	852	852	859	862	865	859	851	849	876	864	868	884	852	852	852	865	852	862	882	847	11	15	865	849	862	19	864	851	865	847	866	17	840	865	853	881	845	12	862	852	860	858	852	875	865	876	838	863	860	861	859	861	858	852	852	852	853	13	852	857	849	849	868	852	849	852	882	867	849	849	853	821	857	858	858	858	850	853	849	812	851	15	858	871	875	862	862	857	852	867	863	863	864	846	852	868	864	882	15	853	866	871	859	883	858	874	849	12	850	859	861	874	882	16	870	883	880	805	851	864	868	14	853	868	875	849	881	871	852	866	880	859	12	850	858	883	862	862	862	14	857	880	13	853	852	861	861	853	852	11	850	861	852	850	876	0	856	858	870	852	874	881	875	853	25	851	852	866	853	883	861	852	875	878	859	860	852	862	859	841	21	849	11	852	866	862	851	852	868	852	859	15	16	864	858	849	14	15	849	14	852	856	853	19	852	871	859	858	858	852	872	859	865	866	864	849	13	865	12	865	860	868	860	860	875	861	859	854	12	860	389	16	861	849	859	855	15	861	862	17	876	867	861	852	871	862	852	865	864	859	859	854	858	853	871	851	13	11	845	859	863	852	859	849	851	853	858	860	822	858	854	852	17	882	852	4	864	856	852	12	882	868	860	865	860	876	875	852	852	860	851	860	858	866	853	861	883	859	883	849	862	849	855	21	852	862	875	852	848	845	845	865	868	337	860	860	883	883	852	858	858	858	851	860	853	856	868	867	852	860	860	877	862	852	852	851	864	845	867	852	849	860	860	847	850	860	881	866	862	862	852	881	850	38	852	865	872	862	883	874	862	860	859	860	864	14	864	860	851	19	862	874	875	855	861	880	862	876	853	852	858	862	849	883	3	874	852	858	867	852	858	852	880	852	871	858	859	852	858	879	853	853	863	14	852	859	883	858	852	862	863	883	873	853	872	865	866	870	882	852	852	853	863	850	883	847	853	859	852	854	861	813	883	867	852	859	859	858	859	861	848	864	857	852	882	856	856	860	862	860	852	876	858	857	858	856	12	858	858	858	859	868	867	859	845	848	862	852	861	856	862	863	858	852	849	845	859	852	863	856	39	18	872	17	861	867	860	880	867	844	874	860	862	882	862	860	859	852	864	852	852	847	859	858	849	852	878	858	845	883	871	871	882	873	861	859	859	862	852	861	882	15	862	841	861	852	853	862	849	859	867	874	849	14	850	861	852	852	15	857	849	852	15	871	16	867	862	860	862	872	879	14	866	852	852	16	862	853	878	852	883	853	852	871	872	852	866	866	849	850	862	856	883	867	874	875	852	852	849	848	852	845	867	862	862	864	875	851	849	858	853	862	17	849	849	874	874	852	20	15	862	862	865	862	859	861	12	883	15	852	867	875	867	860	868	852	883	874	857	16	864	866	856	14	859	881	851	874	15	867	880	11	861	860	849	868	861	849	880	852	883	854	874	11	849	863	872	858	853	882	883	845	861	858	849	880	875	11	862	859	860	863	883	870	853	858	875	863	882	853	852	864	852	863	853	882	866	852	849	860	883	852	879	883	866	866	859	851	858	883	852	858	860	862	852	849	860	850	861	853	852	874	859	15	852	845	844	792	852	868	864	875	846	862	876	859	863	883	853	862	861	874	859	883	867	868	867	862	853	852	852	877	852	881	861	864	858	852	873	855	852	863	852	849	872	866	852	867	862	862	852	852	859	851	883	868	11	852	875	852	858	852	871	862	812	867	859	859	862	850	861	850	867	859	852	852	844	883	852	15	852	875	851	863	868	876	873	852	864	852	862	873	856	880	875	852	852	855	864	849	874	852	861	852	852	859	19	857	852	845	857	17	852	852	852	852	804	852	883	852	850	15	874	854	861	852	874	852	862	875	883	862	862	862	853	879	852	871	862	871	857	14	24	863	876	867	871	853	852	866	852	852	862	882	862	852	863	856	855	852	15	849	880	859	20	21	866	862	20	852	853	860	849	16	859	852	877	866	860	851	880	873	862	852	848	857	858	858	852	883	785	12	868	852	852	862	862	852	852	852	863	868	859	866	864	852	850	862	852	856	858	867	876	834	851	853	867	864	868	880	847	852	883	871	882	849	852	867	866	845	862	841	853	859	875	17	852	17	864	14	872	862	852	845	854	867	867	867	866	859	845	852	862	873	859	880	862	13	867	845	864	862	840	861	16	875	860	17	15	852	851	852	102	866	866	861	853	852	883	880	883	768	853	852	882	854	852	3	883	862	876	846	847	11	857	852	852	858	871	852	862	881	861	852	862	861	845	852	11	848	853	852	883	852	871	15	865	862	845	861	47	859	852	866	852	836	852	853	853	853	849	867	862	860	859	859	862	860	849	859	862	883	852	858	874	852	866	866	845	858	852	856	847	874	883	868	864	867	874	883	859	851	852	852	883	865	841	858	862	883	882	860	863	850	861	861	862	862	862	852	883	852	858	863	872	20	11	876	882	857	852	858	852	862	861	882	882	861	867	882	860	866	875	866	863	864	868	852	883	867	882	883	860	882	868	852	852	851	864	860	852	852	852	881	862	873	852	852	863	871	834	865	851	883	866	859	871	851	866	856	850	875	883	853	859	853	795	12	864	859	883	864	834	847	847	866	864	852	858	883	860	862	852	852	862	11	863	862	858	859	883	874	883	852	851	19	18	867	883	865	849	864	852	879	853	857	862	13	860	852	851	862	861	868	852	845	859	859	859	858	867	859	858	872	867	850	22	873	847	881	859	858	850	18	853	861	852	852	868	882	859	844	883	872	862	863	867	812	856	868	859	862	13	868	18	862	881	862	876	852	851	852	852	852	851	859	862	875	862	852	14	846	850	19	884	849	860	857	852	862	874	851	852	853	880	852	16	853	867	857	883	852	877	859	883	852	859	26	880	864	851	852	852	865	851	852	876	855	855	872	858	858	844	852	883	16	881	852	852	852	852	606	850	859	853	864	16	15	861	852	871	852	861	880	861	861	862	878	856	864	11	855	872	882	863	17	852	852	865	845	858	883	850	862	852	846	851	860	861	874	867	864	875	883	858	847	864	871	862	850	790	879	860	858	850	862	852	823	862	838	866	881	863	852	841	841	864	864	12	879	857	850	852	861	852	883	865	880	13	845	852	859	13	864	875	880	859	883	866	852	860	42	868	867	868	399	796	864	863	859	881	859	861	852	880	860	874	874	861	850	853	880	17	863	862	883	852	845	874	853	883	858	864	853	856	851	875	858	875	864	852	849	865	858	845	852	857	849	853	852	862	858	857	862	845	845	858	875	873	857	880	866	852	852	834	853	867	862	873	859	865	862	13	868	846	865	862	883	851	874	883	852	846	13	855	850	855	16	862	852	51	883	862	868	865	858	860	865	2	875	883	847	871	852	874	866	866	866	883	852	852	852	853	856	853	590	860	857	19	862	862	862	862	852	875	862	852	864	858	863	853	875	862	883	858	858	859	852	865	862	860	862	849	868	852	852	866	861	865	857	849	852	862	850	865	858	852	852	852	860	852	860	858	882	864	862	850	868	849	861	862	852	863	864	860	853	850	856	874	849	849	852	862	851	851	852	883	883	12	875	859	859	852	883	864	850	871	849	867	860	852	857	852	874	853	863	861	852	866	850	852	852	35	883	853	868	874	879	866	852	862	866	852	857	875	855	875	850	874	876	872	858	864	863	869	862	883	865	12	857	880	859	871	862	845	883	852	857	860	866	857	812	875	858	871	852	852	866	866	868	864	866	861	862	850	874	861	874	852	863	862	874	860	849	876	824	862	853	862	880	862	881	858	883	883	865	865	874	849	875	852	866	850	862	880	883	859	858	11	862	874	859	864	852	850	853	861	862	861	862	861	852	862	845	859	850	883	861	858	854	24	876	871	883	882	852	863	859	857	868	859	866	852	16	871	852	865	847	875	865	861	880	852	859	860	852	862	841	862	862	852	852	864	860	859	883	852	862	862	868	865	859	872	858	857	804	883	852	851	852	862	862	879	858	862	863	852	862	862	852	884	852	854	861	867	865	858	858	872	39	860	859	864	849	850	861	861	861	868	859	17	866	862	853	858	868	850	872	862	880	883	863	873	875	864	860	18	875	858	853	777	850	884	872	851	864	852	867	875	873	852	874	871	852	865	851	882	861	863	852	882	862	864	850	859	22	854	14	852	850	853	868	853	858	865	880	883	849	858	865	862	856	31	858	862	862	862	852	852	853	874	853	872	859	884	853	861	867	12	874	861	861	864	883	882	856	859	864	862	875	860	852	856	865	860	852	850	878	880	864	861	868	851	862	862	843	880	882	858	861	859	861	859	852	851	862	862	862	871	850	863	867	882	874	851	851	863	863	20	883	788	853	868	859	868	860	862	860	868	874	862	859	850	871	853	864	875	879	861	883	867	847	852	880	864	871	862	852	862	849	864	847	862	861	859	871	875	863	850	850	862	861	845	875	868	859	867	849	853	852	858	875	861	861	849	858	862	13	852	862	862	860	862	868	12	862	863	863	850	866	871	861	850	880	852	863	857	852	883	862	865	875	857	862	862	849	864	881	858	868	883	852	861	862	866	883	845	862	859	862	868	868	858	852	861	812	883	875	883	845	858	862	852	871	861	850	842	864	866	867	858	841	862	860	852	874	863	852	861	861	861	861	861	857	852	883	852	863	853	873	855	851	858	852	852	860	858	862	859	879	860	852	861	883	10	866	883	819	872	859	866	842	867	866	882	852	859	861	861	862	862	851	871	881	861	859	861	14	849	877	850	871	852	856	864	862	859	875	864	869	859	868	866	880	862	862	858	860	858	858	864	876	863	865	849	23	853	849	880	852	863	777	875	862	858	860	859	862	813	858	857	859	849	854	843	859	852	862	862	867	864	855	849	873	859	858	851	868	883	862	866	858	876	850	864	850	874	857	880	862	859	852	849	856	861	852	812	853	882	861	862	865	852	861	812	866	868	852	845	860	852	874	862	858	16	862	862	850	862	865	864	861	17	880	876	859	859	852	853	852	845	852	860	882	861	845	841	859	861	861	852	852	849	872	845	883	851	859	863	864	29	871	871	857	849	852	866	863	871	882	858	857	858	863	861	872	867	858	850	874	849	852	872	862	878	867	879	862	881	851	852	881	873	881	859	862	868	874	864	871	851	852	852	883	16	858	862	849	858	849	881	863	857	861	862	861	852	861	862	18	864	852	872	866	852	883	859	857	863	862	863	845	852	858	852	861	859	858	867	858	857	862	881	858	872	873	882	850	852	862	862	868	858	853	866	863	859	849	852	865	845	872	859	849	867	858	874	883	862	862	860	864	858	849	23	868	862	857	862	875	866	852	865	852	859	868	874	862	880	883	863	16	863	858	844	861	861	856	857	857	880	852	849	865	859	862	853	860	840	857	874	857	858	880	857	846	863	846	880	858	851	13	859	857	875	866	883	862	843	871	871	862	16	862	825	871	865	879	858	863	862	16	865	857	859	862	862	862	866	862	876	862	867	862	850	882	883	860	873	859	852	863	859	862	875	866	867	881	858	875	862	862	842	865	862	853	864	860	865	866	866	859	850	867	849	862	861	872	858	866	866	862	859	858	851	858	845	859	863	871	871	44	856	840	863	854	883	859	862	862	865	862	837	880	865	859	862	861	856	883	867	883	862	868	861	861	871	857	866	868	865	865	865	868	867	43	882	883	863	866	860	849	875	852	865	847	871	880	862	872	881	862	861	850	883	846	858	864	865	854	44	862	845	858	879	848	852	849	865	863	862	862	859	855	868	872	865	862	862	865	849	853	857	858	883	852	855	858	882	880	862	874	849	883	873	871	862	842	883	866	868	18	861	863	858	859	862	847	863	863	852	852	850	866	859	866	864	849	882	845	861	857	850	883	872	861	866	865	856	866	883	874	881	858	841	874	847	858	880	874	859	850	860	863	865	863	868	850	864	852	852	852	862	862	852	852	862	862	852	14	861	871	857	852	858	861	866	858	866	852	866	845	21	866	864	864	860	858	881	877	859	883	850	850	850	862	17	881	857	862	861	872	862	853	850	850	840	857	858	845	850	850	862	870	862	865	858	850	850	864	864	14	867	862	874	868	852	860	863	866	862	852	868	870	840	851	883	862	882	874	862	861	856	865	857	866	863	875	862	863	874	863	859	864	883	880	850	862	862	862	866	864	862	851	880	862	874	16	17	882	859	861	875	866	866	845	866	862	858	863	876	863	874	862	865	869	862	862	862	852	846	863	867	860	865	845	845	850	862	883	866	867	865	851	864	852	842	853	864	865	858	862	859	862	862	862	861	865	862	863	860	864	883	863	863	845	852	871	852	850	862	857	848	861	26	850	874	847	862	14	859	877	845	849	862	863	876	857	849	871	861	880	860	844	862	862	872	859	860	866	874	865	883	865	883	852	859	842	876	871	866	866	865	862	864	862	15	868	857	863	866	858	858	859	862	858	14	850	850	883	874	867	867	16	883	883	881	858	873	866	858	865	858	862	845	859	882	860	872	861	862	866	865	850	871	863	861	858	866	859	861	841	862	874	863	872	851	860	862	881	867	844	860	858	866	859	16	862	879	862	850	868	859	871	867	875	868	861	861	871	863	841	868	874	867	875	868	866	866	849	850	850	858	859	883	858	872	849	861	849	860	845	853	12	861	859	858	875	854	863	871	864	862	862	822	862	858	868	850	859	858	874	859	861	863	864	862	840	866	882	852	863	862	862	863	858	862	855	846	852	852	866	845	860	866	883	871	876	883	859	871	862	856	880	875	858	862	868	862	861	852	861	861	857	849	875	862	862	862	855	864	863	860	883	863	875	857	863	860	858	863	862	879	862	849	861	848	866	874	850	857	859	850	866	859	868	859	849	855	868	868	852	858	852	852	860	849	880	845	861	866	880	862	868	862	863	882	862	866	868	857	871	852	845	852	858	862	860	861	862	867	872	859	862	30	862	862	881	868	865	862	850	865	862	859	850	862	859	858	855	850	813	852	857	867	858	846	866	863	871	861	865	867	860	861	863	862	874	883	872	862	824	861	862	862	857	850	857	853	852	866	864	864	861	863	868	861	883	862	839	856	852	852	850	776	858	863	851	860	856	849	410	848	858	853	844	857	857	879	866	863	862	844	867	859	859	865	865	866	863	865	858	862	862	858	858	838	865	859	853	866	858	866	863	883	865	862	862	879	852	862	874	849	858	860	850	845	874	863	862	861	852	863	852	861	813	877	859	858	863	862	777	875	779	862	862	862	862	871	859	850	850	866	866	859	874	875	847	852	861	845	865	875	857	36	862	833	861	862	862	861	862	779	875	852	857	845	857	868	875	866	866	865	859	875	867	868	871	874	876	865	879	862	859	850	863	852	849	867	875	861	860	865	850	879	861	861	858	862	862	862	839	865	875	858	852	862	862	867	849	864	859	883	863	858	845	862	15	863	883	862	866	859	858	860	813	871	866	860	863	850	842	862	862	850	866	864	16	881	880	862	880	864	871	867	850	858	883	853	868	883	850	859	859	859	867	867	852	863	861	882	859	874	849	861	851	868	863	863	865	862	862	862	849	841	862	862	883	862	859	865	883	859	847	868	862	848	855	850	867	865	881	866	871	863	852	858	848	860	782	860	860	871	865	850	863	860	880	880	863	862	882	871	858	863	863	871	849	869	868	838	859	852	880	850	858	850	875	859	845	860	863	867	862	881	857	13	883	856	861	861	861	863	879	868	868	883	852	848	858	862	845	862	869	860	861	883	871	861	866	852	861	862	850	862	883	863	860	861	862	862	12	882	860	874	848	861	882	21	852	858	852	868	882	882	868	850	849	862	862	849	852	866	883	855	867	862	850	862	845	850	858	861	862	863	881	867	862	861	866	862	858	868	845	859	861	841	849	862	848	845	851	862	862	868	876	862	866	859	867	16	859	862	862	853	859	881	875	867	862	865	861	865	862	782	862	861	862	879	867	839	866	865	858	858	878	866	865	851	884	844	13	866	845	814	880	858	861	865	856	849	869	860	850	861	849	851	862	856	863	866	858	871	16	862	861	861	883	873	864	868	861	868	840	845	860	851	866	847	852	874	862	849	850	871	866	862	858	872	864	874	864	868	872	881	863	850	868	852	861	876	860	854	859	860	857	844	866	864	875	862	874	861	875	862	864	861	867	871	850	20	849	866	862	845	859	866	840	858	878	841	883	872	849	858	883	840	839	849	858	860	866	866	858	849	875	863	861	863	849	867	875	849	882	865	875	863	858	872	866	854	875	864	861	857	874	874	19	866	866	862	873	862	858	862	862	859	876	866	844	859	871	865	866	849	874	862	850	868	874	855	866	863	866	848	862	861	861	866	862	879	854	862	860	849	871	875	875	853	859	851	859	872	872	880	864	861	862	862	880	875	868	858	862	861	857	862	862	857	883	874	875	857	859	880	880	841	850	862	852	853	863	862	866	851	850	872	866	857	865	866	872	864	862	850	862	845	861	875	882	866	860	850	862	866	774	847	879	863	865	840	863	865	865	860	867	848	858	862	866	866	872	866	861	850	875	858	859	855	866	882	864	862	862	853	859	859	862	863	861	849	845	873	871	874	882	857	870	862	862	845	872	866	864	860	867	867	849	860	866	865	882	875	842	862	866	862	845	864	850	874	860	876	864	866	863	871	859	859	876	859	853	866	862	858	867	860	866	859	859	866	866	875	856	861	861	851	849	865	876	862	858	874	866	860	866	860	841	860	866	845	862	882	845	862	849	859	872	883	18	833	834	862	846	868	852	882	862	862	860	861	875	862	862	849	12	862	868	13	862	874	865	862	862	874	866	866	871	848	859	871	880	862	862	849	862	862	862	882	862	876	883	859	863	867	849	876	18	862	849	873	864	857	860	863	862	864	875	853	858	868	873	847	843	861	865	862	862	862	861	861	863	863	845	876	874	862	881	858	856	857	860	62	880	16	873	849	881	862	871	883	880	864	852	862	858	867	862	855	859	882	872	873	865	857	872	882	882	883	879	883	883	883	882	883	866	849	870	883	880	847	883	875	813	873	865	845	845	861	875	844	862	867	850	862	864	861	857	845	862	862	708	861	862	883	857	862	849	850	865	852	845	862	860	850	862	850	850	849	865	19	850	873	883	882	883	879	883	883	883	883	883	866	849	870	882	880	847	874	876	882	883	858	870	870	875	861	862	880	861	850	850	858	880	859	874	16	849	853	866	837	853	21	860	863	875	860	858	865	862	849	858	862	859	875	852	855	855	882	840	821	864	862	862	862	862	841	861	858	862	861	883	866	18	859	863	851	18	881	883	862	862	859	859	862	863	866	863	858	858	858	858	850	848	883	852	868	849	860	865	16	863	883	861	871	883	862	861	881	16	852	866	863	860	866	863	880	845	862	820	862	872	858	863	879	849	859	862	862	868	862	871	858	859	881	845	849	861	864	848	864	862	855	849	883	882	850	873	873	851	875	13	865	875	883	860	851	862	865	850	859	873	875	875	866	713	879	873	862	864	867	856	855	873	850	852	863	15	882	858	872	873	862	875	862	849	874	866	864	849	861	858	862	862	866	871	853	862	862	862	852	861	857	849	864	849	861	851	862	859	862	845	871	879	862	871	883	858	863	848	883	858	860	881	862	881	866	850	876	858	776	871	861	865	862	849	865	845	845	860	863	862	868	881	862	857	860	813	859	842	862	862	862	850	866	862	862	880	863	858	871	865	860	862	865	860	860	866	858	863	883	856	845	876	860	850	879	777	852	862	863	873	862	873	859	850	866	845	859	855	863	863	862	859	857	866	855	883	862	862	864	861	843	883	848	862	868	875	866	849	861
1417882	849	853	883	853	845	877	854	852	870	841	866	837	857	863	855	868	891	854	869	843	865	849	879	872	873	854	878	876	877	876	850	876	862	880	851	874	868	854	852	844	855	866	877	852	890	877	874	856	867	874	847	869	867	849	875	861	881	849	852	887	854	875	875	880	845	861	868	881	868	881	880	865	870	856	865	873	856	858	854	862	854	868	868	868	868	874	877	862	869	881	882	856	877	875	852	851	873	881	877	877	864	856	856	877	866	844	873	884	865	856	862	838	865	855	894	893	845	860	882	855	855	861	867	855	866	876	873	871	854	884	855	861	877	881	874	514	881	869	850	873	884	854	892	855	877	852	839	880	855	856	851	881	876	868	851	855	873	857	872	875	863	874	883	876	881	878	851	895	845	875	854	855	881	872	872	857	850	874	874	850	881	868	876	876	872	857	857	881	876	881	873	875	876	859	864	850	881	877	874	874	857	850	881	875	882	859	877	851	862	874	884	876	881	857	865	855	881	874	857	880	872	851	856	855	882	880	864	881	880	862	893	151	855	895	881	881	855	857	855	862	848	882	871	881	855	884	857	880	881	855	855	881	856	853	881	881	874	854	865	865	895	881	734	862	856	862	856	855	887	868	882	881	874	860	877	855	845	861	869	853	848	855	849	881	855	880	857	854	845	881	861	880	873	845	880	874	881	855	856	881	881	855	856	855	877	56	861	855	881	881	856	855	853	861	872	881	881	861	850	881	876	875	856	852	881	886	856	877	855	883	862	855	884	895	881	851	862	875	851	877	877	881	881	863	845	877	877	845	881	871	881	862	855	866	863	884	857	857	881	887	873	868	874	881	824	851	856	851	881	866	856	895	855	871	884	874	864	863	880	846	881	870	875	865	876	854	861	855	868	855	862	880	895	881	881	856	854	855	877	881	855	876	857	845	875	881	850	862	895	881	894	881	881	855	882	845	882	882	862	852	877	882	855	882	845	895	895	874	865	881	856	881	881	851	857	865	881	884	850	884	837	868	865	851	873	881	845	876	867	895	850	879	882	677	880	858	855	876	864	874	876	862	881	894	850	868	855	855	861	872	881	861	872	881	854	877	854	862	895	874	853	856	857	863	852	881	856	857	857	880	895	895	884	884	854	878	856	855	895	865	882	881	881	865	845	865	854	862	857	854	855	872	873	872	852	877	862	855	865	870	856	855	859	860	856	852	882	875	848	858	854	877	845	880	856	878	873	865	855	882	881	882	894	855	826	865	857	854	853	877	853	884	876	872	849	865	865	881	845	882	855	857	853	857	881	854	881	855	881	866	884	882	876	877	881	859	877	877	856	881	881	878	857	856	878	848	884	883	851	874	895	881	881	881	851	880	857	895	865	855	855	856	854	862	856	852	880	873	865	845	856	844	858	863	893	868	855	882	881	864	861	881	874	844	883	837	859	854	856	862	856	877	881	881	881	882	855	881	876	864	865	862	881	854	881	895	874	855	855	882	845	876	877	877	877	856	881	884	843	865	855	877	875	874	857	857	877	881	870	848	851	851	873	881	874	851	895	855	882	845	876	862	895	877	874	855	854	866	863	855	881	895	854	878	895	873	810	865	851	869	855	882	871	882	884	894	876	881	845	873	862	855	866	877	895	857	862	863	855	852	892	855	882	881	855	855	882	881	855	865	874	881	884	882	856	0	877	875	881	881	874	882	882	853	880	881	845	881	895	859	881	874	872	862	864	881	857	872	840	853	854	855	881	845	862	880	881	876	881	862	856	855	856	877	884	855	855	854	855	881	855	881	855	881	876	878	877	877	881	877	853	874	845	856	855	854	853	855	850	864	874	871	871	881	862	877	84	855	879	397	855	848	855	871	867	856	862	855	856	883	873	855	881	876	857	881	853	856	878	878	882	861	881	861	880	854	855	868	877	851	881	878	855	880	881	877	872	844	877	882	881	856	895	881	857	861	868	881	856	894	859	862	853	873	882	882	881	881	874	880	864	877	881	881	855	895	863	895	863	851	884	870	855	881	856	883	881	867	868	868	856	875	339	862	862	895	895	881	877	876	877	880	862	869	865	874	874	881	864	862	883	851	853	881	880	882	868	875	881	855	862	862	865	865	862	873	845	857	856	881	894	868	853	881	856	876	857	895	885	855	862	871	862	855	855	856	854	869	856	857	884	881	882	855	874	851	882	881	881	877	863	864	895	857	881	881	877	846	881	877	881	892	881	876	877	862	881	877	874	881	881	853	855	881	862	895	877	881	880	851	895	873	881	876	856	845	874	895	881	881	882	851	850	895	865	882	871	881	854	849	866	895	874	881	863	871	877	877	866	872	882	88	881	895	852	852	852	857	863	881	882	877	876	877	868	855	877	877	877	861	825	846	862	868	869	877	881	857	868	857	862	877	881	855	868	865	881	863	865	854	855	876	856	856	873	872	874	874	867	874	863	857	895	857	863	862	881	851	862	862	867	874	877	848	881	883	877	868	895	876	876	873	874	855	874	863	857	881	879	895	856	855	850	861	878	882	850	855	861	875	874	854	855	866	855	881	881	855	877	884	881	855	876	856	874	855	854	855	876	873	855	845	881	881	855	880	881	873	881	895	882	881	875	877	881	845	846	855	866	857	854	895	874	882	882	881	881	868	871	881	874	846	857	880	851	882	880	884	860	882	857	853	855	854	881	881	881	853	856	857	857	856	862	863	855	855	895	856	881	846	874	870	864	874	881	895	881	877	855	851	845	867	854	871	873	880	874	855	868	873	855	855	862	854	860	855	846	873	881	895	862	874	855	864	849	877	863	882	895	895	851	855	877	848	874	882	855	857	862	854	850	895	875	882	877	882	857	895	881	881	856	862	850	881	895	845	881	867	861	895	881	873	895	845	845	861	851	877	895	881	860	864	857	881	865	872	866	849	882	881	874	878	854	881	868	867	800	881	874	856	882	867	857	881	864	851	895	882	855	855	874	862	895	845	874	874	857	882	850	881	882	881	893	849	852	877	881	881	864	881	850	881	884	876	881	881	874	857	862	881	881	862	880	895	874	855	881	882	881	877	881	876	857	844	873	872	862	857	865	855	879	859	878	881	881	850	895	881	855	881	875	865	853	859	882	877	881	882	881	857	881	854	894	882	881	881	867	856	855	874	881	855	881	881	863	856	877	881	868	868	853	881	881	881	881	826	881	895	881	865	855	874	881	873	881	874	881	862	882	895	857	857	849	881	873	881	876	857	876	876	855	855	881	882	874	876	881	881	845	881	881	849	895	857	881	854	868	84	881	855	854	893	847	857	858	845	851	856	881	882	864	884	856	862	881	883	845	862	880	874	880	851	881	884	876	877	877	881	895	797	855	874	881	881	857	857	881	881	881	851	865	862	845	851	881	884	853	881	868	877	874	882	849	880	881	846	856	874	893	869	881	895	876	894	855	881	874	845	855	850	847	882	825	882	855	881	855	856	856	872	857	881	850	860	846	874	874	873	862	868	880	857	880	878	874	880	855	874	868	855	857	851	856	856	882	850	855	856	881	865	881	103	845	845	857	882	881	895	893	895	772	882	881	895	880	881	857	895	862	882	865	851	856	852	881	881	878	876	881	851	894	854	862	857	855	868	881	855	869	881	881	895	881	876	856	856	857	868	872	850	862	881	845	881	855	881	882	882	881	854	875	849	869	862	878	857	856	855	862	880	895	881	862	881	881	845	845	868	876	881	868	873	874	895	874	851	873	881	895	861	881	881	881	895	856	852	861	851	895	895	862	850	865	855	855	857	855	857	881	895	881	86	870	876	855	855	883	895	867	881	877	881	880	849	895	894	873	873	895	864	845	882	875	853	851	874	881	895	859	895	895	863	894	874	881	881	846	851	879	881	881	881	894	857	881	881	881	857	876	849	856	880	895	845	870	876	882	869	868	854	881	895	862	862	862	824	855	851	861	895	851	849	873	873	845	851	881	877	895	862	849	881	881	855	855	866	857	877	862	895	874	895	881	880	856	856	873	895	856	855	851	881	890	881	865	855	855	854	881	880	855	855	874	881	868	871	871	871	877	868	863	877	876	875	865	853	874	866	894	863	862	865	855	881	848	881	881	874	893	862	843	895	877	862	851	874	842	867	874	861	857	855	874	854	857	894	855	883	881	862	881	881	881	880	862	857	882	855	881	855	851	880	855	895	855	863	877	880	857	874	880	880	881	894	881	857	881	846	876	895	881	883	862	895	882	872	853	874	855	880	881	881	856	880	881	882	870	870	876	877	877	863	881	895	855	894	881	882	881	881	625	865	877	882	856	854	856	846	881	875	881	854	875	862	849	862	871	854	856	855	823	876	894	853	855	881	881	856	868	866	895	865	857	881	866	880	852	856	874	864	852	882	895	877	873	851	876	857	854	783	873	872	877	865	862	881	817	862	846	845	894	862	881	850	850	875	875	855	873	868	865	881	856	881	895	856	873	855	847	881	862	855	852	883	893	862	895	845	881	872	854	876	859	874	393	790	849	873	863	894	862	862	881	873	864	874	874	855	879	881	893	855	852	861	895	881	868	874	881	895	877	851	881	82	855	882	877	882	883	881	855	877	877	868	881	867	869	882	881	862	85	854	857	868	868	877	874	874	876	894	845	881	881	849	882	859	873	877	862	856	858	854	874	873	856	857	895	880	874	895	881	865	855	866	879	882	856	857	881	853	895	862	874	856	861	863	856	857	882	895	847	876	881	874	845	845	845	895	880	881	881	882	865	882	603	873	875	856	855	855	855	855	881	874	857	881	856	877	866	881	882	857	895	877	877	861	881	856	857	862	860	855	874	881	881	845	855	874	876	884	882	857	865	856	877	881	881	881	853	881	863	877	895	856	854	865	874	854	855	855	881	851	855	864	882	849	868	874	884	884	881	874	880	880	881	895	895	855	882	853	862	881	895	851	884	852	303	870	863	881	877	881	882	881	852	856	881	845	865	881	881	854	895	881	874	874	873	867	881	855	875	881	877	882	859	882	865	881	883	866	877	851	851	846	850	895	856	855	876	893	862	876	857	868	895	882	877	854	845	876	843	881	855	876	881	881	859	845	870	851	845	855	855	850	867	855	881	881	862	857	874	872	884	882	847	857	882	862	894	862	895	877	895	895	856	877	875	884	882	881	845	865	857	873	895	871	877	855	857	874	878	861	881	865	881	856	857	854	849	855	880	855	868	861	855	895	855	877	882	855	882	876	895	895	881	862	862	862	874	862	875	881	856	876	881	864	873	881	851	865	893	881	862	873	881	857	850	857	862	881	881	851	872	862	895	881	856	855	869	863	863	876	877	877	835	895	882	880	881	855	855	884	877	849	851	881	857	857	881	896	881	883	856	860	856	854	854	877	854	863	863	856	855	866	856	854	855	869	862	855	845	855	882	877	874	865	876	857	873	895	866	873	882	856	862	855	882	877	881	787	866	896	876	880	850	881	873	882	875	881	875	876	881	874	880	895	850	849	881	895	857	856	865	862	855	864	854	881	866	882	874	882	868	852	894	895	884	877	850	862	865	852	862	855	855	857	881	881	862	874	881	877	862	896	881	849	868	855	874	855	856	875	895	896	869	863	852	855	882	863	881	868	856	873	836	865	872	874	882	856	859	880	857	851	845	894	893	868	877	862	864	861	881	855	857	857	857	876	865	851	873	894	874	865	880	850	851	854	895	793	882	871	878	859	863	855	864	875	874	865	877	879	876	881	864	883	875	861	895	868	865	881	892	852	876	857	881	855	863	853	874	850	865	878	876	882	850	865	856	857	855	868	882	874	877	873	854	882	881	877	884	855	855	863	877	866	855	881	857	857	863	862	874	856	849	857	857	865	875	876	850	850	893	861	850	868	881	895	857	851	882	878	857	857	884	852	894	877	874	895	881	850	857	845	895	868	865	862	855	869	876	861	881	874	843	895	882	895	868	877	854	881	876	851	865	850	850	845	874	877	850	857	854	881	874	851	881	856	855	854	855	855	860	881	895	881	851	882	881	866	880	877	881	881	862	877	857	862	893	864	881	856	895	855	859	895	825	876	853	845	841	868	846	894	881	862	861	864	872	855	851	876	894	855	862	861	855	863	882	865	876	881	869	856	849	859	882	856	827	862	874	875	874	857	853	877	854	877	877	864	883	849	856	884	854	881	884	893	882	849	831	882	857	878	873	862	857	843	877	859	863	853	842	850	862	881	857	862	869	857	868	884	881	862	868	880	874	895	857	845	877	875	865	851	865	875	853	892	857	862	881	863	863	848	881	843	881	873	854	850	856	881	849	843	845	874	881	868	863	881	884	857	850	855	855	857	864	857	856	851	854	854	892	882	862	860	881	882	881	868	881	850	894	856	868	850	877	865	856	881	881	855	875	868	895	865	863	851	857	854	876	876	876	884	881	845	850	876	895	877	852	877	852	856	883	874	877	865	874	884	881	879	865	871	853	873	851	894	880	881	874	883	894	862	857	874	874	851	876	854	854	881	895	855	877	857	856	877	884	872	849	860	855	855	848	881	855	855	855	851	881	876	845	881	895	861	860	849	857	851	868	881	877	881	849	861	877	870	877	860	855	894	877	876	876	872	865	880	857	857	876	877	882	845	849	863	855	881	844	868	877	877	856	870	865	885	895	857	851	863	861	861	855	855	859	855	866	855	882	845	881	856	881	862	874	885	857	893	895	857	856	857	877	872	862	863	859	860	860	892	881	855	852	862	857	881	872	853	860	874	866	861	893	859	864	863	862	873	877	865	856	866	877	882	845	895	857	850	876	876	855	855	857	827	876	875	890	856	882	857	855	853	860	862	857	857	857	845	857	881	866	870	855	865	895	895	863	881	863	881	850	863	849	882	881	870	894	877	875	857	857	843	856	857	882	855	862	856	873	845	862	884	846	884	857	861	876	877	845	845	857	877	877	879	877	868	862	858	876	876	853	875	851	863	821	895	864	857	857	852	851	854	872	856	863	855	855	88	895	846	895	857	874	856	854	876	868	845	874	856	856	849	874	873	853	895	895	855	845	881	884	875	881	856	873	879	874	855	876	894	855	848	866	895	862	56	851	851	865	853	855	868	868	874	883	881	864	844	850	857	849	864	868	874	876	856	857	857	856	855	853	860	861	895	881	866	877	895	873	852	874	884	895	883	876	857	850	895	845	874	857	849	850	862	877	850	861	855	862	881	881	884	845	862	845	851	884	894	868	848	861	879	895	877	856	875	856	875	845	895	875	894	879	845	883	855	877	893	874	859	865	862	875	844	875	874	860	857	881	881	881	857	857	880	881	855	855	881	855	861	876	855	851	877	856	845	877	845	881	845	868	853	845	851	853	862	861	893	884	877	895	865	865	865	857	856	893	876	873	855	876	857	881	865	865	844	875	877	868	865	864	857	870	857	856	861	865	865	882	851	854	878	857	874	874	881	863	875	845	857	881	874	870	855	855	895	851	893	875	861	849	852	856	860	845	851	882	857	854	874	863	878	851	895	874	866	857	857	851	845	851	857	862	874	857	874	855	855	895	862	865	882	845	845	868	845	857	877	857	883	852	874	857	856	808	857	857	857	881	872	851	846	863	856	868	868	866	861	895	874	873	861	880	861	880	844	882	851	856	878	857	871	855	864	855	854	844	845	857	863	851	895	851	851	868	881	876	881	865	857	876	884	866	856	865	874	872	874	855	878	871	868	854	862	857	882	876	884	876	848	892	872	849	857	855	876	877	872	845	874	852	895	844	895	881	877	857	882	876	845	845	856	862	856	857	856	874	876	856	845	877	877	877	862	876	856	865	865	895	874	846	846	855	895	895	893	877	881	845	855	856	877	881	869	862	894	862	876	856	849	845	856	865	876	876	862	855	845	877	873	845	867	881	861	877	868	873	863	875	860	854	862	877	845	878	855	857	874	857	865	874	867	876	846	875	875	849	872	876	857	845	874	875	846	882	874	845	845	884	865	865	861	862	895	861	876	884	846	854	863	868	862	856	863	863	877	882	882	850	875	850	849	849	835	855	868	874	865	848	854	881	862	872	883	851	857	848	845	895	881	857	849	862	851	855	857	868	868	850	850	845	868	862	857	895	876	883	895	862	876	857	846	874	882	877	849	874	857	854	881	863	856	869	854	882	857	857	857	870	851	849	863	895	863	875	877	854	863	877	856	857	873	857	884	874	883	875	874	865	877	863	850	845	877	874	877	884	866	875	875	862	877	881	881	873	884	873	868	855	845	874	850	874	855	854	895	857	845	874	852	876	850	848	850	878	855	854	855	855	846	876	877	857	856	857	857	874	874	856	857	865	844	862	863	859	857	862	877	865	860	866	881	856	874	877	855	845	862	876	849	857	868	872	854	856	856	881	895	877	855	833	854	857	857	869	865	877	862	850	845	853	851	853	852	874	865	894	857	839	854	850	881	865	835	862	851	865	854	852	855	402	854	877	862	867	877	876	873	845	863	882	849	870	862	862	856	856	845	863	856	877	857	857	877	877	866	856	878	881	845	877	845	882	895	856	857	857	873	881	854	874	855	877	862	313	868	875	863	857	865	881	851	881	862	843	883	862	877	853	857	831	882	833	862	857	851	880	876	874	865	865	845	845	863	875	882	873	850	855	868	874	882	877	852	857	845	856	857	857	863	855	833	882	881	852	868	876	874	883	845	846	856	857	882	861	874	876	874	882	856	873	857	862	865	851	881	884	846	882	840	863	856	865	873	872	865	877	857	857	857	854	854	881	857	867	857	857	875	855	852	877	895	854	877	868	857	855	857	895	857	845	862	877	863	842	876	845	864	850	885	849	857	857	865	845	851	855	894	873	857	873	851	876	870	865	861	895	854	862	895	865	862	877	864	868	858	866	851	855	895	878	874	884	855	865	874	850	862	856	851	857	857	878	850	857	857	895	857	877	864	895	862	865	862	857	852	865	865	870	856	894	845	876	857	850	877	874	879	799	879	879	876	874	865	858	879	874	874	850	857	895	876	877	850	854	876	884	865	874	844	862	881	873	865	877	865	882	862	868	879	850	874	849	894	877	855	895	81	849	849	861	851	890	874	874	895	881	848	877	857	851	857	865	854	855	895	876	849	845	881	855	854	865	857	895	862	854	856	857	857	855	894	849	881	849	856	895	855	851	877	881	874	894	894	875	865	854	857	853	855	881	845	895	82	870	855	851	857	868	865	877	850	855	862	894	873	857	849	845	857	877	874	868	863	856	851	855	857	874	868	855	857	857	874	882	857	883	863	873	857	861	857	849	854	871	893	874	873	857	856	856	856	855	799	851	863	857	884	873	849	845	852	865	865	884	846	856	852	895	847	855	845	869	842	874	877	862	846	867	884	870	862	865	849	864	845	857	867	849	845	877	876	856	857	856	865	895	880	862	873	856	874	840	868	864	881	845	852	881	881	855	884	865	876	845	851	823	877	851	874	882	874	876	894	851	865	871	881	865	874	862	842	877	863	877	872	845	856	882	857	881	856	882	857	856	862	858	876	850	855	849	845	857	868	873	845	850	877	874	844	895	877	884	877	895	849	849	854	877	863	856	845	877	855	882	863	862	863	884	873	882	854	894	856	874	881	877	876	881	866	882	851	850	877	869	874	855	874	845	849	881	857	877	857	857	862	882	845	868	862	876	856	845	855	881	857	865	862	874	855	845	850	845	869	857	874	873	845	857	873	842	857	873	864	876	874	882	854	863	848	862	876	876	874	857	860	873	857	874	882	874	877	857	856	876	857	857	877	895	874	882	852	857	874	894	851	865	880	881	868	850	857	845	865	865	876	845	865	851	845	876	882	854	865	857	868	856	882	893	845	879	865	857	845	833	866	873	857	856	869	850	856	856	862	874	866	861	857	845	876	878	845	874	865	882	861	878	865	844	873	857	855	855	881	877	861	857	881	861	884	868	881	876	875	895	876	875	874	862	868	876	858	851	863	865	864	864	862	860	851	895	882	851	857	883	857	868	861	865	874	863	883	851	845	857	876	862	863	882	862	882	845	857	862	846	872	883	862	877	845	845	875	87	863	863	879	884	851	882	857	853	881	845	862	845	862	845	863	845	868	857	873	858	857	310	863	869	895	854	845	849	857	848	874	881	895	857	857	874	874	882	857	880	884	855	855	861	855	857	881	851	857	857	881	845	845	876	867	863	876	894	857	857	884	857	857	857	894	857	883	895	863	881	876	855	883	854	857	884	877	864	93	863	876	857	856	881	882	877	874	881	866	833	861	851	857	855	857	863	849	858	851	868	883	873	874	893	877	874	860	863	852	893	856	877	884	874	857	876	895	893	856	881	857	862	859	862	883	864	895	876	877	851	877	876	895	895	895	891	895	895	895	895	895	845	884	876	895	893	873	895	882	867	881	856	868	868	855	882	858	857	848	850	856	851	862	811	868	863	863	703	873	857	895	877	857	884	865	852	881	868	862	874	850	857	865	865	884	856	856	864	876	895	895	895	891	895	895	895	895	895	845	884	876	895	893	873	882	882	893	895	877	875	876	882	861	880	874	856	865	865	877	874	878	874	856	855	856	845	855	882	855	865	851	882	874	878	856	857	884	85	857	878	881	865	866	866	894	855	844	851	855	857	855	855	843	848	877	857	856	896	845	855	862	852	865	856	894	896	857	857	878	862	857	860	845	851	877	877	877	877	865	840	895	881	874	884	863	856	855	862	895	861	881	895	855	856	894	853	881	845	852	852	845	863	874	868	857	844	855	876	877	857	873	867	856	857	857	875	857	876	877	861	894	868	849	863	850	853	856	857	825	884	895	894	865	873	872	855	882	855	856	882	895	872	865	857	856	863	863	875	882	882	845	709	873	881	857	851	860	869	865	873	855	881	852	855	894	877	876	873	880	882	855	884	874	845	851	855	855	877	857	857	845	876	863	857	857	857	881	856	877	884	851	884	856	865	862	863	857	868	876	873	857	876	895	849	858	866	895	877	863	894	857	894	858	865	882	877	123	876	855	856	850	884	856	868	868	864	851	857	874	895	857	877	864	867	862	851	857	857	856	854	845	857	857	872	851	877	876	852	863	857	864	863	863	845	860	851	895	869	868	882	879	851	893	831	881	857	875	881	857	881	878	865	881	868	863	858	863	863	855	863	876	845	867	895	857	857	851	858	852	895	854	880	868	882	845	884	862
1417883	872	858	855	854	862	8	856	863	12	858	863	856	831	817	857	865	870	858	12	845	769	845	843	808	842	874	18	844	12	13	863	845	817	781	845	851	850	856	853	861	842	849	10	854	870	12	850	857	846	850	840	827	849	870	847	815	781	872	854	868	858	672	671	779	862	816	852	781	849	780	844	851	759	858	848	809	860	845	868	862	856	865	866	865	865	851	10	815	19	780	853	858	8	843	854	844	825	780	10	10	818	843	858	846	850	862	831	630	724	858	862	874	849	857	873	872	863	815	854	858	857	815	864	857	850	844	811	848	856	630	857	814	11	780	851	462	780	850	843	826	630	856	871	869	7	871	860	844	858	843	844	852	78	865	843	869	830	861	809	776	818	808	867	8	780	11	844	874	863	853	867	859	780	825	825	861	874	824	775	843	780	852	844	844	825	857	861	781	844	780	807	851	844	862	867	845	780	14	831	808	843	874	780	847	853	813	11	844	866	831	630	844	781	861	722	857	781	851	861	779	825	843	858	857	780	780	815	780	779	866	873	154	857	874	781	781	857	861	857	818	845	781	828	780	857	854	861	780	780	857	857	781	858	858	780	780	851	856	722	849	874	780	704	815	857	815	858	869	869	850	853	781	850	818	78	858	862	862	19	855	854	875	873	780	857	844	861	856	862	780	815	779	808	862	781	674	780	857	859	780	780	857	844	857	11	879	840	857	780	780	858	857	843	860	808	780	780	840	842	781	844	674	858	846	780	858	858	7	858	855	816	869	630	874	780	844	818	673	844	11	10	780	780	858	862	8	78	863	780	848	781	816	869	723	816	630	861	861	780	869	826	865	851	780	857	844	858	843	780	852	843	874	857	847	630	851	819	817	779	849	780	846	848	724	844	856	815	874	865	857	862	779	874	780	781	860	776	857	846	781	874	844	858	863	826	780	845	862	874	780	873	780	780	857	853	862	781	780	815	871	9	854	857	854	863	874	874	850	722	781	843	781	780	844	859	848	780	631	845	631	856	865	724	872	808	780	862	844	851	874	843	779	853	655	780	862	857	1	847	671	853	862	780	872	843	851	859	875	860	808	780	860	808	780	867	75	856	841	874	674	855	858	861	862	855	781	858	861	861	780	875	875	630	854	868	7	858	857	874	852	780	780	780	723	862	722	856	866	861	857	857	774	807	809	871	10	815	857	722	760	869	869	847	814	860	855	853	808	877	860	868	847	864	779	858	860	830	723	857	782	781	853	873	857	861	722	861	875	844	11	855	630	18	809	845	722	724	780	862	780	857	861	858	861	780	768	852	858	780	722	631	853	676	9	780	834	12	11	858	781	780	6	861	844	7	866	630	856	845	674	874	780	780	780	845	780	861	873	848	857	857	844	867	862	858	845	779	673	848	863	858	860	826	866	873	865	857	845	780	847	816	780	850	863	854	861	862	874	876	817	860	9	780	780	780	780	857	780	2	720	722	861	780	867	780	873	673	869	869	780	853	10	9	11	10	870	781	631	845	722	857	10	844	850	861	861	77	781	846	841	844	844	828	780	677	844	873	857	781	864	844	816	874	13	851	869	856	722	815	875	854	873	856	851	874	809	634	723	844	852	857	780	847	853	631	874	844	780	862	807	815	857	722	3	875	861	862	858	857	871	871	856	780	780	875	875	781	780	857	723	825	780	631	853	858	877	0	844	781	852	808	853	780	855	780	780	862	781	874	869	780	850	807	816	847	781	861	824	852	855	867	857	780	862	862	779	780	846	780	815	858	857	843	3	630	858	858	867	857	780	766	780	858	780	844	7	7	7	780	845	872	673	862	843	869	856	846	857	845	847	677	826	826	853	815	8	873	857	841	335	857	841	869	823	848	858	815	875	858	854	846	875	780	845	861	780	846	843	6	6	782	814	780	860	779	856	857	865	9	843	780	6	869	779	781	8	825	852	8	781	780	858	874	780	859	840	852	781	857	873	829	815	846	825	853	853	780	780	826	780	817	77	764	780	875	875	817	874	723	845	630	760	857	780	875	854	780	850	865	865	844	674	325	819	819	874	875	780	10	10	12	779	818	22	847	674	672	780	818	818	856	843	863	780	779	846	865	672	781	869	818	820	850	722	818	830	863	861	876	780	872	852	858	780	844	845	861	874	854	858	818	823	819	843	857	843	874	852	858	861	854	852	781	875	808	843	853	782	781	3	863	722	875	859	852	780	10	863	780	2	780	871	780	844	10	816	780	15	807	780	780	844	857	780	818	875	8	780	844	845	874	849	780	844	844	862	844	873	780	780	781	845	856	874	850	780	823	780	868	845	850	874	678	781	818	823	10	8	848	829	846	876	781	873	768	768	872	862	816	780	853	11	10	10	850	857	12	10	11	815	845	864	817	865	849	856	781	861	852	861	863	10	780	869	865	817	780	863	847	857	857	845	858	873	673	825	809	675	864	850	815	861	874	861	817	816	780	844	866	866	849	825	11	855	780	856	10	865	874	844	844	809	849	875	825	818	861	780	843	873	858	858	865	862	780	780	845	869	815	671	852	867	858	722	875	780	780	857	76	631	780	858	844	858	673	874	874	876	845	808	858	862	780	780	857	844	780	809	780	875	781	781	843	845	780	863	862	869	722	861	783	874	674	852	853	780	780	852	813	781	775	863	861	844	844	853	780	630	816	780	861	856	869	867	852	852	780	855	858	861	861	844	862	817	875	857	875	858	780	863	850	852	817	675	782	874	852	76	857	844	862	849	856	823	832	779	850	857	852	811	857	874	815	867	828	875	865	808	780	874	866	850	857	722	843	847	815	781	873	874	866	876	10	867	807	853	857	861	817	874	845	874	858	780	2	853	862	874	780	780	843	866	843	780	873	862	780	851	815	874	781	807	874	862	863	816	857	10	875	780	814	817	861	780	721	825	723	842	780	780	850	6	856	780	865	864	781	780	674	843	853	848	861	853	816	845	874	781	873	874	850	815	874	862	673	674	861	781	867	780	854	780	873	843	845	1	781	854	847	780	844	780	631	844	764	780	673	861	863	781	780	816	780	874	674	857	780	853	780	16	781	844	861	845	674	824	816	876	723	875	778	828	4	780	780	863	874	780	857	780	852	724	876	829	854	847	780	846	780	861	853	856	873	853	780	780	850	843	869	850	780	875	780	780	818	857	75	780	865	850	856	780	780	780	780	837	780	874	780	722	857	850	780	825	780	851	780	862	853	874	861	861	843	780	807	781	845	861	845	3	857	858	844	855	676	844	780	780	862	781	781	843	874	861	780	874	852	874	780	857	867	872	844	857	858	864	844	860	781	782	817	631	858	816	780	855	863	817	779	811	853	843	780	629	12	1	12	781	874	663	857	674	780	780	861	861	780	780	780	846	869	816	862	844	780	632	873	781	849	79	672	854	857	779	780	863	843	674	871	848	780	874	844	873	869	780	678	863	861	845	863	780	854	853	857	780	857	843	859	850	861	781	864	783	863	672	673	672	816	865	780	861	851	7	809	844	857	672	865	874	861	864	860	858	853	870	857	858	781	724	780	104	863	863	860	782	780	874	872	874	788	781	779	873	779	780	859	874	862	855	850	875	857	871	781	780	16	844	781	844	874	874	866	861	875	865	780	857	849	780	781	874	780	844	858	844	861	865	825	854	815	780	863	780	866	780	782	782	781	867	672	843	782	816	7	861	839	869	817	844	874	780	815	852	781	863	863	865	9	780	850	830	850	874	674	847	674	853	874	816	779	780	780	874	844	864	814	844	875	873	815	844	722	875	875	876	875	861	779	874	781	877	838	844	857	857	853	873	849	780	3	780	844	842	873	873	827	673	873	847	863	853	675	844	844	674	780	874	817	874	874	817	871	675	780	780	851	845	10	780	781	780	872	861	854	780	781	861	844	857	844	779	874	862	824	844	780	845	850	868	854	874	866	815	866	728	857	844	816	874	844	857	830	830	862	844	780	11	874	815	843	781	780	875	857	850	861	12	816	874	850	874	780	779	858	858	672	874	844	869	844	780	870	781	851	875	857	874	780	779	875	875	673	781	865	823	823	823	12	852	814	8	872	672	722	855	849	850	874	814	816	724	859	781	841	780	780	674	872	816	867	874	846	862	844	678	843	851	675	815	861	857	674	857	861	874	874	856	781	866	780	780	780	779	817	861	853	875	780	857	866	781	859	875	869	816	77	780	861	850	779	780	780	873	780	859	780	863	4	874	780	856	818	875	780	824	857	807	874	779	780	780	844	780	780	854	760	760	845	2	11	848	780	874	857	874	780	781	780	780	556	722	17	781	843	857	858	857	780	843	780	874	810	815	842	862	849	854	844	858	858	845	874	844	858	780	780	844	865	849	875	722	861	780	849	779	856	860	851	867	844	853	874	10	830	844	844	861	868	766	807	825	81	724	862	780	817	862	875	862	874	815	780	865	865	841	841	857	807	850	721	780	860	780	874	844	808	857	876	781	815	857	844	854	872	818	874	862	781	830	857	676	828	674	386	781	845	829	815	874	816	815	780	810	817	851	851	875	780	780	872	857	844	861	874	780	865	850	780	874	7	845	780	875	869	853	3	853	846	780	869	632	11	865	780	852	849	780	780	862	876	835	861	865	865	12	850	849	5	873	862	780	781	857	780	828	826	847	816	844	861	857	674	774	844	861	874	781	850	874	780	848	857	847	778	782	858	861	781	856	874	862	673	844	815	819	844	859	853	874	862	846	780	850	862	862	862	874	780	780	780	781	848	782	545	827	8	858	875	875	875	875	781	850	861	781	844	7	850	780	853	861	874	11	5	815	780	844	861	817	839	869	677	780	780	862	875	672	4	630	780	861	723	844	9	780	780	780	858	780	816	15	873	843	874	722	673	869	875	875	780	844	874	847	780	850	852	851	630	630	781	839	779	779	780	874	874	857	853	857	816	780	874	845	631	867	875	849	815	780	77	780	852	780	843	873	780	864	722	781	780	859	875	780	676	851	807	849	780	875	674	781	76	853	813	853	722	852	854	871	10	844	844	863	843	874	844	857	3	872	815	844	861	865	875	780	81	873	862	77	845	854	836	844	780	780	860	862	853	845	862	875	875	856	803	875	854	780	815	861	850	825	631	854	749	861	780	862	873	862	872	10	874	874	844	842	852	631	853	780	862	723	861	810	874	823	3	857	861	850	8	840	780	722	781	875	876	874	843	875	779	875	865	815	874	874	875	11	780	855	853	844	874	873	780	815	816	815	673	817	675	780	858	844	780	867	830	852	845	848	872	780	815	826	780	861	864	861	862	780	780	844	825	817	874	781	875	875	853	841	817	844	11	78	836	874	780	779	780	875	875	856	3	843	843	780	861	861	780	875	780	782	873	851	844	836	836	846	857	817	816	843	869	722	860	874	875	853	816	857	862	875	780	3	674	722	845	861	809	874	850	849	853	843	816	858	853	10	780	771	722	875	846	780	846	780	673	853	861	780	851	844	780	672	780	873	842	845	780	873	861	843	722	816	857	847	856	780	723	780	677	781	851	845	873	874	631	4	844	863	848	855	816	875	875	861	781	780	866	850	780	845	815	874	782	846	852	857	850	875	874	841	874	874	852	815	845	875	853	815	781	848	844	826	876	724	806	808	846	860	829	779	861	844	860	873	872	851	142	816	817	815	780	869	861	861	861	844	722	844	673	874	851	723	779	846	844	856	874	750	781	853	7	829	816	875	817	675	851	849	10	779	844	782	864	854	807	862	874	852	851	780	871	845	844	861	780	875	722	844	829	845	848	7	844	853	843	723	869	861	875	866	853	674	10	673	867	781	780	9	855	875	875	722	12	849	857	780	861	861	816	862	677	857	843	862	862	721	675	844	843	856	872	867	843	851	782	874	861	844	853	77	861	861	630	844	874	10	673	874	780	843	861	864	874	865	848	815	875	853	675	816	780	826	845	874	854	874	865	10	874	780	844	844	721	864	845	863	674	11	864	861	873	780	850	844	780	875	875	874	875	875	814	781	874	780	844	781	853	849	779	10	781	780	816	19	861	816	872	817	780	873	874	857	867	875	810	845	872	862	853	852	862	871	780	815	861	817	825	875	856	844	874	875	816	861	857	722	854	723	859	780	852	844	846	814	853	843	848	818	674	675	807	861	865	9	872	10	12	864	854	843	844	630	858	780	630	872	780	843	862	853	861	20	825	815	861	844	10	813	816	869	879	863	815	781	861	862	853	865	847	631	854	817	850	779	677	874	861	862	10	851	722	844	721	852	855	871	861	816	780	722	818	876	780	845	782	809	875	843	845	781	845	845	862	673	781	865	816	780	854	861	864	857	875	861	722	861	844	844	874	856	871	853	816	817	780	780	780	866	780	870	874	860	865	864	12	848	860	780	780	869	871	865	874	724	818	844	843	857	845	845	13	630	780	863	843	845	874	8	871	12	846	860	852	672	13	724	851	630	780	850	818	806	845	809	843	874	779	781	808	854	874	815	861	677	850	843	860	854	854	780	875	857	9	861	869	1	630	808	842	814	875	875	876	781	875	875	858	844	781	845	862	780	874	815	814	843	861	844	865	781	2	781	846	816	15	846	10	814	875	874	9	844	845	812	723	780	861	861	681	4	780	862	843	817	869	780	862	865	845	11	869	846	874	854	874	861	843	816	840	814	869	857	829	875	848	875	853	862	780	844	780	815	674	854	861	872	874	862	858	859	79	773	861	815	813	814	814	871	780	869	845	816	861	781	825	852	815	850	848	815	872	866	847	863	22	809	7	724	858	780	77	853	862	874	861	864	844	844	875	857	861	784	844	689	870	850	846	861	857	845	814	815	861	861	861	862	861	855	852	846	874	722	873	874	818	853	817	780	845	819	843	853	764	846	874	11	852	861	861	857	844	861	780	843	816	844	671	862	817	632	863	630	861	862	845	9	862	862	861	11	12	779	2	865	816	861	844	844	857	21	864	863	858	874	818	861	861	844	843	861	829	845	816	875	875	875	875	863	875	861	674	860	873	860	850	864	676	844	844	846	675	673	857	873	874	876	863	150	630	850	780	844	831	851	809	858	846	874	876	876	722	874	718	879	845	844	847	857	859	865	850	807	630	780	722	861	845	861	843	817	851	677	844	844	861	861	844	869	856	814	816	874	781	847	3	874	808	844	850	632	874	853	844	861	864	874	862	677	858	842	845	815	12	843	845	842	862	781	780	631	862	815	862	844	631	873	865	876	814	778	874	845	860	674	844	3	862	874	853	874	14	863	854	867	5	872	850	834	723	816	840	861	840	673	848	842	780	781	780	861	861	780	780	858	875	780	857	863	845	835	856	10	873	863	11	862	780	863	865	855	863	844	846	815	817	873	856	11	874	722	723	722	862	857	873	9	826	875	845	861	780	722	723	835	9	7	865	722	722	861	846	861	844	814	723	723	846	844	856	850	861	850	674	780	817	840	862	861	780	674	846	857	873	874	845	873	850	864	842	866	844	814	863	844	853	861	874	850	863	9	845	875	809	722	861	861	844	862	845	861	838	808	861	851	857	857	873	815	848	853	862	863	865	862	861	8	862	854	843	850	861	844	872	861	861	861	780	829	843	864	816	844	865	865	723	862	874	674	675	865	779	859	779	862	781	844	844	14	861	828	875	865	875	874	862	829	862	818	845	875	843	843	865	780	844	780	723	861	10	629	854	859	723	850	828	828	857	8	848	865	867	862	862	853	835	630	844	876	872	824	863	861	874	845	12	826	862	850	845	874	861	874	780	11	842	853	844	863	862	844	863	845	861	858	677	3	859	862	14	12	11	862	9	858	722	721	874	850	863	863	857	874	874	872	15	852	863	836	844	10	845	865	815	873	815	845	860	843	862	844	722	844	840	816	836	862	11	824	864	855	852	840	848	852	826	815	808	847	875	816	12	862	7	857	861	807	861	723	675	835	844	863	850	673	842	826	844	862	864	674	850	863	853	674	863	863	630	722	723	815	816	874	815	845	630	864	868	816	865	866	857	816	818	9	853	781	844	844	844	843	843	697	859	850	675	722	841	836	852	817	826	847	844	861	875	863	873	780	861	843	862	843	836	861	850	865	867	867	862	865	816	845	874	844	856	874	815	844	861	853	808	853	11	843	677	861	874	780	816	860	851	867	853	861	861	861	760	844	843	817	874	863	851	79	874	816	2	842	861	807	861	629	826	631	676	850	723	79	800	856	862	11	673	12	630	851	674	673	871	9	780	781	825	630	809	865	875	862	808	845	676	875	874	874	861	862	673	856	844	867	861	867	12	875	874	875	875	862	845	11	861	858	861	861	809	677	844	861	721	861	862	818	848	861	816	11	849	848	850	780	878	673	3	869	862	863	844	845	844	852	826	874	876	873	853	874	846	875	840	857	861	861	850	721	77	866	867	862	844	844	840	853	676	848	874	861	851	835	867	780	722	864	816	844	723	874	857	869	405	868	13	866	864	77	10	807	862	863	450	847	846	817	816	845	844	863	863	844	80	861	861	12	12	769	844	10	782	862	12	862	846	874	844	861	861	807	780	874	850	869	11	815	874	865	851	863	861	848	780	844	780	817	845	855	817	1	873	861	862	854	863	862	861	843	844	845	825	722	722	862	862	817	851	853	830	867	859	865	672	855	77	857	861	872	860	861	861	817	864	862	853	780	871	865	3	677	854	862	863	844	858	853	861	673	844	850	853	845	807	861	814	722	872	780	632	862	853	875	815	844	723	807	826	848	11	861	861	861	857	841	853	852	844	861	861	675	869	844	12	874	874	3	865	861	857	862	874	861	862	816	16	820	845	844	862	818	844	630	856	861	861	721	863	844	857	874	809	861	807	844	859	846	723	815	874	856	861	874	723	814	11	816	852	846	724	843	875	873	11	850	630	874	723	673	844	862	844	843	861	861	777	853	861	861	874	861	10	862	875	816	849	861	861	864	847	724	846	844	874	862	844	862	867	12	829	10	22	9	10	845	672	723	861	3	808	808	843	861	874	844	12	843	874	844	630	868	673	854	816	780	809	722	12	723	853	817	865	9	844	672	843	874	77	857	874	875	842	842	862	844	869	676	676	875	781	877	9	861	866	861	868	873	858	874	844	842	863	780	875	864	724	861	874	863	873	860	861	861	857	874	842	852	873	860	873	858	858	11	780	674	873	873	673	723	867	861	873	869	780	862	874	874	846	875	856	861	865	722	81	842	875	862	874	673	861	842	863	861	12	676	865	816	875	865	869	861	831	865	869	861	861	677	854	861	764	817	673	859	815	861	843	856	825	872	850	674	861	844	860	844	875	23	843	816	861	857	673	874	862	845	874	874	856	862	844	858	875	872	857	862	865	845	808	6	849	861	852	630	854	816	723	842	721	872	861	848	843	862	1	844	858	861	860	848	874	852	863	672	860	677	851	865	847	778	862	852	781	853	875	631	722	844	862	874	857	846	845	850	846	677	872	874	844	722	847	780	848	851	816	879	12	818	77	774	862	843	854	861	852	860	853	861	843	862	873	844	856	858	855	862	862	865	824	862	864	2	806	861	874	848	630	1	874	863	874	867	1	816	845	862	2	869	853	863	817	863	630	673	853	867	873	844	851	845	10	845	764	850	853	844	844	77	857	850	857	674	862	844	853	861	13	861	861	818	853	863	864	816	844	844	862	869	852	861	721	861	851	862	862	844	862	865	861	826	825	862	861	807	879	862	825	721	844	850	853	856	818	854	817	845	845	809	862	860	826	862	810	853	675	12	861	860	10	861	861	77	874	850	853	871	857	808	873	864	723	844	780	853	844	861	862	722	721	845	862	851	844	863	845	846	874	721	861	865	860	853	872	862	9	722	861	862	861	850	807	862	844	764	845	844	844	816	674	850	814	861	863	685	846	862	671	722	853	814	8	846	863	809	845	859	859	780	11	816	861	845	861	630	865	853	844	851	873	10	843	828	862	865	845	846	845	815	843	844	721	816	858	844	873	853	866	861	764	861	865	841	722	850	816	854	844	862	862	844	815	819	853	815	780	862	861	815	863	825	764	815	11	862	863	851	875	816	817	780	630	844	853	861	858	852	862	816	862	816	863	816	862	865	861	809	844	861	872	814	846	874	856	872	857	861	862	677	781	873	861	861	826	764	853	861	844	630	857	875	864	857	861	852	844	861	861	852	862	862	844	849	816	844	873	861	861	630	861	861	861	871	861	854	874	818	845	673	869	854	856	861	630	847	866	876	816	840	861	861	854	780	1	673	853	851	856	861	844	861	875	861	818	845	862	844	865	855	849	764	873	13	8	814	817	857	872	857	861	630	809	861	845	875	872	861	780	861	814	861	862	782	816	873	845	847	844	77	845	874	874	875	871	875	875	875	874	875	863	631	859	875	871	830	875	853	848	853	844	865	865	874	853	843	861	887	856	875	844	816	840	865	862	862	708	764	862	875	78	861	630	723	846	780	865	863	825	856	861	722	724	630	844	858	723	846	875	874	875	871	875	875	875	875	875	863	631	859	874	871	830	852	853	872	874	10	843	843	853	861	844	808	860	722	723	3	808	9	850	858	869	792	863	865	781	857	818	842	854	825	12	844	861	630	877	861	2	854	723	850	850	873	859	852	844	875	877	875	875	861	876	80	861	873	874	862	857	816	845	722	858	874	874	861	861	10	817	861	782	862	843	15	15	15	15	721	845	874	780	673	630	818	844	857	815	875	871	853	875	874	860	874	856	780	862	874	856	862	863	809	865	861	852	874	845	11	862	807	851	859	861	861	674	861	844	1	815	874	865	855	817	846	866	843	861	859	630	874	874	721	849	848	869	853	857	844	853	874	824	723	861	844	720	817	861	854	854	862	714	808	853	861	844	828	852	847	849	869	780	844	857	873	9	845	849	844	853	875	630	850	862	844	869	874	11	861	861	863	844	846	861	861	861	780	875	78	630	844	630	875	723	862	815	861	865	844	808	861	844	874	842	862	850	874	9	816	874	861	874	846	723	854	3	791	844	875	844	845	630	844	865	865	847	846	861	673	872	861	77	817	848	815	854	861	861	859	864	863	861	861	808	843	1	845	846	817	861	867	817	817	863	814	844	874	852	865	853	9	856	872	862	780	861	840	853	861	854	10	723	765	865	817	822	863	863	861	816	12	862	849	874	861	861	844	838	854	874	866	844	853	853	862	630	862
1417885	862	871	867	857	873	845	869	861	839	868	861	857	841	866	870	863	875	835	836	865	855	850	854	872	15	873	844	13	844	843	871	8	866	856	851	863	859	869	867	872	854	856	845	867	873	846	863	870	858	863	846	852	858	872	859	863	856	862	867	872	871	855	855	855	873	863	859	856	858	856	855	859	838	871	856	875	837	819	857	858	869	863	863	863	863	866	844	864	838	856	864	871	844	7	867	850	873	856	844	844	864	855	871	16	857	873	854	846	851	871	858	874	855	870	879	878	873	863	864	871	870	865	862	870	856	7	875	857	870	846	870	863	844	856	866	504	856	858	850	873	846	869	879	870	844	867	867	855	870	855	851	864	843	863	852	870	853	838	875	851	865	875	872	843	856	844	851	879	873	863	870	870	856	873	873	838	863	873	848	850	857	859	9	9	873	870	838	856	9	856	874	862	18	836	867	850	856	843	854	875	817	863	856	861	865	861	844	850	870	854	846	12	856	838	851	870	856	863	838	853	873	852	871	870	856	856	865	856	855	870	878	153	870	879	856	856	870	838	870	864	872	857	853	856	870	863	838	855	856	870	870	856	871	869	856	856	863	869	851	856	879	855	741	864	870	864	871	871	874	859	866	856	863	863	844	870	873	858	838	868	854	872	863	857	870	855	838	869	873	856	863	855	874	873	855	856	856	870	871	856	856	870	856	870	844	878	811	870	856	856	870	870	850	838	873	856	856	811	848	856	11	856	871	852	856	867	871	844	870	865	864	871	846	879	856	851	864	856	850	844	844	856	856	861	873	844	844	873	856	862	856	864	870	852	865	846	838	838	856	874	874	863	863	856	854	851	871	850	856	861	855	879	870	856	846	863	865	864	855	859	856	855	863	851	10	869	863	872	863	870	859	855	879	856	856	837	855	870	11	856	872	5	871	874	872	856	850	858	879	856	877	856	856	870	864	874	857	857	864	869	844	865	870	866	873	879	879	863	851	856	855	856	856	850	871	856	856	846	850	846	859	863	851	871	874	856	873	7	860	879	850	854	864	661	855	873	870	843	856	855	864	858	856	877	850	858	871	872	838	873	856	839	873	856	870	844	869	852	878	856	868	871	838	858	867	856	871	838	838	855	878	880	846	863	857	845	871	870	879	861	857	856	856	851	873	851	869	870	838	869	870	847	874	873	869	844	864	870	851	838	872	871	855	862	839	867	865	876	861	857	857	16	873	855	871	878	853	851	870	858	857	864	878	870	859	851	838	874	851	844	868	846	842	872	850	851	852	856	873	857	870	838	870	838	856	856	863	873	856	852	846	865	857	844	856	844	844	844	871	856	856	845	838	856	845	853	846	865	852	856	879	856	856	856	851	856	838	878	855	870	870	856	870	859	871	851	855	854	856	873	871	861	854	870	878	863	870	854	856	856	863	856	863	872	864	863	839	871	872	864	837	844	856	856	856	856	870	856	843	850	851	838	856	870	856	878	856	871	871	857	853	843	844	844	844	871	856	846	865	851	870	844	21	863	838	838	844	856	855	847	851	850	852	856	857	851	878	870	856	873	5	864	879	844	864	870	869	851	864	872	865	878	869	862	879	875	795	852	851	859	870	857	856	865	846	879	9	856	873	874	864	870	851	844	878	838	858	861	870	869	879	869	857	856	872	872	856	856	870	851	874	856	846	864	870	875	844	0	857	863	875	864	857	868	855	856	873	856	878	878	856	863	873	865	856	856	838	871	864	868	870	870	856	873	858	855	857	862	856	865	871	870	855	844	846	870	870	870	870	856	857	857	870	856	7	845	844	844	856	14	870	855	873	855	870	869	851	870	850	856	858	873	873	863	864	844	874	870	851	390	870	848	870	872	857	871	864	872	871	865	858	872	856	18	838	856	851	855	845	845	856	863	856	838	855	869	870	863	844	852	856	845	871	855	854	844	873	853	844	856	856	871	881	856	871	812	859	857	870	877	856	863	851	873	864	864	856	856	874	855	866	844	855	856	872	878	864	878	849	850	846	838	870	856	873	866	856	857	863	863	854	856	338	867	867	878	879	856	844	844	844	855	867	838	854	856	855	856	866	867	866	850	861	856	855	855	863	855	856	870	867	867	856	851	867	869	873	838	872	856	877	859	872	856	856	10	838	879	863	861	867	872	867	857	870	855	871	858	871	839	863	863	856	872	875	849	864	857	856	844	859	850	879	871	863	856	844	874	856	844	856	879	856	14	844	864	856	844	874	856	856	851	870	856	866	878	844	856	855	850	878	862	854	11	856	873	22	878	856	856	856	851	856	878	857	857	872	856	857	850	842	879	857	856	866	872	844	844	856	853	855	877	857	877	854	854	870	838	865	856	864	844	843	844	858	870	844	844	844	865	858	873	864	863	857	857	856	838	859	838	858	844	856	870	863	866	857	860	855	870	870	10	871	872	855	872	876	856	862	863	864	838	878	838	865	864	856	852	870	870	857	872	845	855	856	868	844	863	878	9	9	874	862	872	872	866	838	856	854	878	871	861	872	858	854	856	851	871	865	855	863	870	871	851	872	856	856	870	844	846	856	871	8	871	855	872	871	873	11	874	870	873	856	856	870	855	856	873	856	879	856	856	8	12	856	873	874	870	851	838	856	879	855	865	864	856	856	859	860	856	850	874	838	855	851	865	855	846	864	857	838	869	871	870	864	864	856	868	871	838	838	856	858	864	872	870	878	871	856	874	864	859	866	857	856	878	864	844	870	851	873	858	869	872	868	855	863	870	859	875	870	872	865	870	856	872	858	875	856	878	870	863	870	850	850	17	864	856	877	879	863	872	844	868	874	865	870	838	865	871	850	879	876	857	844	864	839	878	856	856	855	870	850	856	877	873	856	858	863	878	856	874	878	873	873	865	857	844	879	856	864	866	839	856	850	874	852	849	856	856	863	845	869	856	863	862	792	856	856	855	864	855	838	864	865	851	879	856	872	872	863	864	879	873	856	855	839	856	865	856	865	856	878	849	852	844	856	863	855	856	850	856	846	11	854	856	856	839	859	856	856	864	856	878	856	870	856	864	856	843	856	8	838	865	855	871	864	872	851	872	852	856	844	856	856	865	878	856	870	856	864	851	871	856	866	19	856	855	856	838	863	859	878	864	856	856	859	855	871	863	856	872	856	856	866	870	844	856	863	859	869	856	856	856	856	835	856	878	856	851	870	863	856	873	856	863	856	858	864	879	838	838	850	856	874	856	17	838	14	843	870	873	854	866	856	8	856	856	873	856	856	849	879	838	855	872	859	875	856	870	871	877	847	870	871	873	852	872	856	856	868	846	871	864	856	865	873	865	855	875	864	849	856	845	844	844	844	856	879	783	870	856	856	856	838	838	856	856	856	851	870	864	873	852	856	846	871	856	858	845	855	865	868	855	856	874	855	856	878	856	856	878	8	878	871	856	857	873	863	851	861	856	865	864	870	856	870	856	870	861	838	856	865	858	874	855	855	854	864	863	856	838	864	845	875	855	870	855	863	873	838	871	837	871	865	872	870	871	857	851	856	104	873	873	838	857	856	878	877	879	790	856	856	878	853	856	871	879	858	867	857	867	870	868	856	856	843	7	856	850	878	871	870	838	872	863	856	870	857	856	856	879	856	9	871	856	838	863	873	867	864	856	873	856	872	856	857	857	854	870	856	850	864	864	845	838	848	871	865	855	879	856	864	864	856	873	873	863	844	856	860	853	863	878	856	851	855	866	878	864	856	856	856	878	856	872	863	850	878	877	864	850	851	872	872	872	871	838	855	880	856	878	25	11	870	870	864	878	859	856	844	856	855	849	878	879	873	855	878	855	873	864	857	851	852	856	856	878	861	878	878	864	878	856	856	856	830	851	846	856	856	856	877	838	864	856	856	838	9	868	856	855	878	873	873	11	855	854	860	870	866	879	870	864	870	797	870	851	865	878	851	868	853	853	873	851	856	844	878	864	850	856	856	872	870	856	838	844	864	878	863	878	856	855	871	871	855	878	856	870	851	856	874	854	861	872	870	871	856	855	872	872	856	856	863	872	872	872	844	859	864	844	872	856	851	868	862	856	879	864	865	851	871	857	849	856	856	856	879	865	863	878	16	858	851	857	861	861	856	865	838	870	856	870	838	878	872	865	856	870	856	856	856	855	864	838	864	872	856	870	866	852	871	879	870	865	844	856	838	863	855	853	856	878	856	871	856	874	843	878	856	867	865	878	856	871	869	876	873	855	856	856	856	855	856	865	838	838	9	844	844	855	856	879	870	878	856	856	856	856	610	851	843	857	855	870	871	855	856	13	856	871	876	864	849	859	863	874	855	871	857	8	878	851	870	856	856	856	863	856	879	851	838	856	856	855	859	837	863	868	850	865	878	844	852	851	15	838	871	779	874	872	845	852	858	856	816	858	864	874	879	864	856	872	872	851	851	870	874	859	851	856	837	856	878	856	875	870	880	856	864	870	850	864	878	864	879	873	856	874	870	858	856	856	394	791	852	875	865	878	865	864	856	875	866	863	863	872	854	856	878	870	851	858	879	856	863	864	857	878	844	851	856	877	871	865	844	864	855	856	870	848	844	863	856	861	857	856	856	858	877	845	838	863	863	844	863	862	843	878	873	856	856	868	856	856	874	16	864	856	839	869	856	848	856	838	878	855	863	879	856	856	870	855	854	858	871	838	856	869	879	859	856	856	863	864	856	871	865	878	870	17	856	863	873	873	873	878	855	856	856	857	856	856	587	873	843	871	872	872	872	872	856	864	838	855	856	844	856	856	864	838	879	844	844	863	856	856	838	865	810	871	858	856	856	873	872	855	843	846	855	838	851	856	844	856	856	856	859	856	864	843	878	855	872	851	856	869	872	872	856	851	873	855	856	847	859	863	846	846	856	849	855	855	856	878	878	871	865	859	864	856	878	851	846	875	875	856	865	856	844	856	865	854	851	872	856	873	851	856	856	871	879	854	857	863	874	859	856	872	857	856	844	865	860	865	851	866	866	870	844	851	851	874	849	878	856	870	843	878	864	8	838	863	878	856	844	871	873	843	865	866	846	13	856	856	868	873	860	851	873	872	872	856	868	872	865	856	864	838	863	873	846	865	825	838	857	859	878	858	877	844	879	879	856	851	863	846	864	856	873	851	838	875	879	872	844	870	838	863	845	811	856	851	856	872	872	871	849	872	855	872	863	865	863	879	872	844	857	868	864	10	879	878	856	864	864	863	856	865	857	856	871	9	856	867	854	864	851	856	877	856	864	874	856	838	872	838	858	856	856	851	872	864	878	856	872	872	860	813	864	14	844	845	853	878	855	855	856	872	872	867	844	849	852	856	838	838	856	878	856	857	872	855	854	846	846	16	870	865	864	855	870	852	837	871	872	860	864	870	873	872	857	844	856	851	10	838	875	878	856	862	864	855	864	870	866	844	856	782	852	879	10	855	853	856	855	864	876	856	864	11	856	855	855	878	849	851	856	878	838	855	851	864	870	855	869	856	852	857	857	856	860	853	878	879	846	844	850	857	855	867	863	872	872	838	856	856	870	864	856	12	864	878	856	850	859	870	863	872	871	851	878	878	859	865	852	872	864	864	856	858	856	873	866	852	873	875	855	837	856	855	838	850	871	878	879	860	845	864	866	863	856	871	838	838	838	7	851	852	855	879	863	851	854	850	851	870	878	786	857	860	845	856	865	872	865	856	863	856	844	854	6	856	860	865	875	857	879	859	856	856	879	852	9	838	856	872	849	851	853	850	856	845	8	864	850	852	870	838	872	864	864	856	844	855	870	856	856	844	864	872	872	849	844	857	870	856	838	838	865	858	858	870	849	839	839	851	857	8	849	856	878	860	850	859	856	878	838	851	864	846	838	838	846	851	879	844	856	879	856	849	838	873	878	863	857	864	872	860	858	863	856	874	865	879	866	879	863	844	872	856	7	850	852	872	850	873	856	844	872	838	873	856	863	851	856	872	872	871	872	872	863	856	877	856	851	856	864	857	855	844	856	856	867	843	838	864	876	865	856	872	878	870	842	878	816	16	870	873	862	859	874	878	856	865	857	868	873	872	856	11	880	872	865	857	870	849	866	851	876	856	859	856	850	864	865	855	864	864	856	857	874	838	862	845	871	844	844	860	864	850	856	846	869	856	846	877	855	850	864	864	838	844	873	864	838	862	844	862	865	869	862	864	864	855	838	859	859	864	857	846	863	864	859	855	857	879	839	873	844	867	851	851	851	864	860	880	838	864	856	849	862	865	856	865	856	874	874	849	856	856	850	865	873	856	856	863	865	856	864	838	862	870	872	838	850	838	856	852	872	869	879	864	864	863	856	857	856	863	856	872	879	837	863	872	845	856	837	856	856	870	871	863	879	851	864	851	855	869	14	15	843	846	856	873	850	18	878	844	869	844	851	837	862	855	845	852	864	846	856	862	867	873	851	874	849	879	855	856	875	864	879	864	838	857	863	850	876	869	869	856	879	870	844	838	871	844	846	873	850	863	872	872	865	856	872	872	870	850	857	8	873	856	878	865	863	850	838	851	863	856	844	856	850	865	843	855	844	863	872	878	844	20	20	878	851	856	838	838	858	844	855	874	850	864	871	855	873	863	13	844	871	855	873	863	878	838	852	865	811	863	871	870	856	872	855	872	864	873	856	856	856	864	856	863	838	878	878	839	871	861	845	846	857	864	862	863	863	878	855	870	852	864	838	856	872	860	863	863	855	863	879	879	855	860	831	875	844	851	871	862	844	864	874	878	838	872	13	12	872	870	838	826	12	853	874	853	855	838	870	851	863	864	838	838	838	873	838	866	861	855	872	851	878	878	865	864	864	856	850	864	849	865	855	855	878	844	864	838	838	869	856	838	857	853	865	856	854	873	864	846	874	846	838	858	14	844	873	873	838	845	844	853	844	863	864	858	8	7	870	842	871	859	858	879	864	838	838	851	849	869	867	856	864	872	872	876	880	874	879	838	856	837	872	876	859	873	857	856	856	849	856	855	870	877	879	873	873	846	846	863	856	856	853	862	875	861	10	879	873	865	852	879	847	878	850	851	856	870	861	863	859	874	845	856	850	872	850	838	849	864	858	857	20	856	838	839	856	870	859	863	864	879	856	856	844	878	875	852	863	846	878	862	10	838	872	879	873	857	871	849	850	863	845	849	842	855	858	857	856	846	873	864	873	851	846	878	863	865	863	854	879	14	837	857	856	842	873	878	863	879	845	862	863	869	844	879	863	847	851	864	850	873	850	856	863	856	856	856	856	838	838	856	856	861	872	856	870	857	11	845	856	844	872	874	844	873	856	873	863	868	874	852	851	863	864	878	866	845	878	851	851	851	838	870	877	843	874	872	14	838	854	851	851	863	843	844	863	851	850	838	859	838	855	863	851	851	855	851	869	862	838	863	856	856	865	850	873	838	856	856	859	856	859	878	850	878	863	866	849	863	856	862	873	851	864	838	873	864	860	845	850	878	876	851	838	838	850	873	851	838	867	875	838	863	870	870	878	864	856	864	873	873	864	874	838	844	839	866	853	863	838	856	868	838	838	838	856	853	850	873	865	856	863	863	851	859	878	856	856	840	855	837	855	864	856	851	856	845	838	872	872	860	872	871	872	836	839	865	851	878	852	852	863	856	12	856	851	838	843	845	858	871	851	863	853	874	870	845	862	863	870	858	839	864	858	846	12	865	878	872	869	838	872	15	844	874	873	863	851	879	872	879	856	844	817	864	9	873	873	856	858	854	838	871	857	843	862	873	844	844	845	858	844	871	851	851	879	863	874	874	870	879	878	881	844	863	873	846	856	844	855	864	866	878	864	13	837	850	873	856	851	10	850	864	846	873	845	875	863	859	864	812	18	858	873	865	875	855	870	865	844	873	845	870	838	874	838	851	856	855	11	874	863	856	849	874	9	839	863	856	863	875	865	856	873	873	846	851	851	863	865	878	863	15	846	863	869	865	863	870	870	865	866	845	864	856	850	11	850	850	850	818	861	859	856	851	847	846	864	864	875	856	851	838	876	873	878	856	838	850	859	852	846	838	860	864	865	865	874	863	865	855	879	8	865	879	864	10	838	866	875	864	844	850	857	838	871	856	865	837	861	870	864	838	838	838	838	851	850	865	879	859	864	845	874	865	844	854	838	875	838	846	874	845	857	863	851	845	865	857	873	845	856	845	846	858	856	856	872	844	856	856	873	846	875	863	872	874	875	850	857	872	872	878	838	873	856	833	9	865	870	865	844	872	871	872	872	873	16	845	838	873	838	838	875	857	856	838	851	872	858	866	862	838	865	844	858	863	842	856	869	856	844	868	874	858	9	850	856	859	874	871	872	872	865	878	15	872	839	860	838	838	859	851	844	870	865	873	851	851	852	872	857	856	880	838	862	844	865	856	851	865	865	851	851	871	833	870	394	869	845	870	862	844	844	875	873	860	844	843	855	864	864	856	856	873	860	856	845	838	838	845	844	842	856	845	857	873	844	873	855	879	856	838	838	874	857	872	863	870	844	863	872	863	864	860	838	856	856	851	856	866	862	867	864	844	871	838	864	865	863	858	838	852	855	13	872	851	851	873	873	865	864	864	854	865	861	863	855	868	844	869	838	863	837	838	838	867	863	863	864	856	868	863	843	857	866	873	874	856	861	864	840	856	13	863	865	857	874	838	865	851	873	856	846	876	864	875	864	856	851	874	875	856	844	838	838	838	855	856	865	870	874	838	838	857	870	851	844	878	872	844	863	838	870	839	878	838	874	864	843	864	862	8	874	865	850	846	861	838	838	851	873	851	870	878	875	838	874	850	877	855	851	863	879	860	838	879	851	865	844	864	859	855	852	852	872	877	844	863	846	872	852	856	852	859	856	850	838	838	852	867	838	838	879	838	844	860	880	864	856	840	838	870	855	851	855	856	879	874	8	839	865	844	852	846	771	846	846	11	855	851	838	846	876	876	850	838	878	11	844	850	872	12	846	870	856	869	864	856	875	851	844	851	864	864	863	846	850	855	849	878	844	870	880	877	849	849	857	852	876	857	857	879	856	874	845	838	865	838	870	872	861	878	12	849	873	856	872	862	852	838	878	858	871	837	838	838	870	877	848	863	872	837	878	873	857	844	856	856	877	877	856	851	870	838	871	870	856	873	879	875	855	872	857	838	864	851	846	849	873	858	879	855	838	849	873	838	844	857	863	865	872	872	870	838	854	863	871	839	838	858	864	838	854	864	855	872	865	838	850	860	873	881	863	855	838	856	837	856	872	771	850	866	838	868	855	864	874	851	873	873	868	874	856	876	879	870	870	873	863	862	875	844	817	873	860	846	861	865	851	849	850	872	838	858	850	873	844	9	871	838	837	856	879	863	859	856	837	857	863	863	856	854	874	869	856	865	872	846	851	10	874	870	858	18	851	863	855	858	872	878	851	851	856	856	856	866	866	862	845	864	844	848	874	855	864	838	863	837	865	838	855	859	864	12	856	873	855	873	838	863	872	874	871	844	874	862	878	19	846	844	879	871	864	870	844	866	857	873	845	871	864	860	866	860	846	855	864	870	877	856	863	856	844	17	854	857	865	851	849	844	865	863	870	856	874	849	864	838	844	838	838	865	864	874	862	864	9	856	873	871	863	838	851	840	863	860	873	850	873	863	838	874	873	873	838	875	862	838	873	851	10	863	865	860	864	861	864	10	7	875	839	855	876	838	876	865	856	844	838	837	843	838	838	844	878	863	864	869	860	875	878	872	851	855	856	859	850	838	874	851	851	12	874	860	851	873	10	854	872	851	838	863	837	864	879	873	846	851	838	873	863	856	874	839	856	850	850	856	856	866	856	856	863	838	873	853	30	873	847	851	864	864	845	854	873	875	854	861	861	856	844	863	838	856	857	846	863	864	8	864	878	843	12	873	858	863	15	855	851	863	857	856	851	865	863	851	878	865	872	838	855	838	863	811	851	863	865	864	851	873	839	10	864	865	864	864	856	873	838	864	874	873	855	864	844	873	873	863	877	865	867	854	846	851	864	839	835	863	873	866	873	866	862	864	874	863	838	874	819	838	871	864	863	879	869	863	868	838	871	858	856	877	838	838	873	850	864	838	855	846	870	872	839	870	838	865	851	838	838	864	873	874	9	856	865	9	877	838	838	846	838	838	838	878	838	866	879	864	856	855	870	864	869	838	846	16	866	878	865	850	839	838	865	857	844	857	864	856	856	858	853	838	872	838	866	850	839	851	863	866	862	851	877	843	842	863	864	870	878	871	879	846	875	838	18	878	878	838	856	839	863	869	859	857	864	878	16	16	851	844	9	878	878	879	875	879	879	879	878	879	873	846	876	879	879	854	878	864	843	864	856	863	863	872	865	818	838	880	856	872	851	864	859	863	858	858	689	850	838	879	844	838	846	851	852	856	863	859	873	856	838	851	851	846	856	870	851	11	878	878	878	874	879	878	878	879	879	873	846	876	878	879	854	865	866	879	878	844	9	11	865	857	855	875	862	851	851	844	875	846	863	872	870	859	873	877	856	870	864	850	864	873	845	856	838	846	878	838	845	865	853	858	858	878	857	852	851	872	872	872	872	862	865	845	838	872	878	873	870	864	850	852	871	878	879	838	839	846	864	838	858	873	851	843	843	843	843	851	824	879	856	856	846	864	856	870	864	879	868	865	879	872	837	879	868	856	874	868	859	873	860	875	863	838	852	872	13	844	839	874	858	861	838	838	856	838	8	844	865	879	863	855	867	851	869	856	838	862	846	879	878	851	862	861	871	864	870	856	865	878	872	851	838	856	849	864	876	864	865	874	694	875	864	838	852	857	859	855	862	871	856	852	870	879	845	15	862	855	865	872	846	863	873	851	870	872	844	838	838	873	13	854	838	838	838	856	872	844	846	851	846	872	851	858	864	838	863	9	874	838	9	878	851	839	856	879	844	864	879	838	879	855	851	865	844	792	6	872	856	850	846	856	863	863	855	851	838	856	877	838	844	865	844	864	868	838	838	861	871	873	838	838	875	852	844	10	852	866	838	867	866	866	873	864	851	879	859	863	864	846	857	877	864	856	838	850	864	838	863	846	851	854	863	864	862	860	860	838	865	843	873	859	878	838	838	851	855	866	878	869	855	860	865	873	846	858
1417886	871	851	865	853	877	782	850	864	775	872	847	846	840	852	851	849	864	850	774	862	784	857	851	841	854	870	784	858	781	782	865	859	852	18	857	865	868	850	849	876	856	868	782	848	864	781	865	851	867	865	855	835	869	864	858	851	7	871	848	862	852	791	790	7	877	851	868	7	869	16	852	869	808	852	853	838	852	847	865	859	850	849	850	849	849	867	782	852	776	4	866	852	781	857	848	857	830	4	781	781	853	857	852	859	872	877	838	763	758	852	859	871	868	851	865	864	878	851	867	851	851	852	848	851	869	858	839	856	850	763	851	851	781	4	867	10	12	868	856	830	764	850	865	869	781	874	860	852	852	857	857	866	778	849	857	868	838	853	837	16	854	836	867	780	5	781	858	869	878	866	866	852	4	831	831	853	872	831	69	857	8	868	858	858	830	851	853	5	859	7	836	866	858	855	855	856	5	781	839	837	846	872	4	858	866	850	781	859	874	839	763	858	5	853	759	851	15	865	854	64	832	857	852	851	8	16	852	5	7	874	865	154	851	868	18	17	852	853	851	855	859	17	837	6	851	866	853	17	6	851	851	6	852	850	5	5	865	850	759	854	868	6	732	852	851	852	852	869	868	869	867	19	865	846	779	850	877	859	776	849	864	870	870	16	851	852	853	850	877	8	851	14	838	877	5	795	6	851	853	4	3	851	858	851	782	885	848	851	4	3	852	851	858	855	836	13	15	848	857	6	858	795	852	858	6	868	852	781	852	865	852	870	763	868	4	857	853	794	857	781	781	6	4	865	877	781	779	878	16	860	18	852	869	759	853	764	853	853	4	868	832	849	865	4	856	857	852	858	6	871	857	868	851	855	763	865	855	853	15	851	13	854	866	758	858	850	851	870	849	851	859	8	868	10	8	852	838	851	859	17	870	858	852	878	834	6	856	859	868	6	867	9	4	851	866	877	6	5	853	875	781	866	851	866	878	868	868	865	758	6	857	20	12	857	853	853	6	763	856	763	852	849	758	873	836	6	877	858	868	868	856	8	866	662	6	863	851	780	852	791	867	859	10	868	857	867	852	870	855	836	14	855	836	14	866	779	851	854	868	796	849	852	853	858	848	7	852	853	853	10	868	868	763	866	865	781	852	851	868	870	6	11	5	758	877	758	850	874	853	850	851	16	837	836	875	782	852	852	758	808	869	869	858	850	852	848	867	836	876	856	865	860	877	17	852	867	839	758	851	13	1	866	867	851	861	758	853	872	857	781	849	763	783	835	857	758	758	7	877	7	851	853	851	853	5	836	865	854	3	760	765	866	795	782	3	845	781	782	852	6	5	781	854	856	781	863	763	866	857	795	868	5	4	6	858	6	853	869	867	851	851	856	866	859	852	858	14	791	867	878	852	852	839	874	866	849	851	853	3	852	852	3	865	876	867	861	854	869	871	852	852	781	5	5	5	7	851	5	781	757	759	856	4	866	6	869	795	869	869	4	857	780	781	781	781	870	6	763	861	759	851	782	856	865	853	853	779	14	854	854	857	857	840	5	795	857	869	851	13	877	858	852	869	782	866	869	850	758	853	870	865	869	850	861	868	838	741	760	857	858	851	6	855	866	763	867	858	6	877	837	852	851	758	781	868	853	859	865	851	875	865	850	6	5	870	870	12	5	851	758	830	5	764	867	852	881	781	857	0	865	838	866	6	849	18	5	877	5	868	866	4	865	837	853	852	5	853	831	865	849	866	851	5	877	859	5	13	844	3	852	852	851	857	781	763	852	852	866	851	6	836	6	852	14	858	781	781	781	16	859	868	792	877	857	869	850	858	851	857	852	795	831	831	866	853	781	878	851	852	352	851	855	869	829	869	852	853	870	852	867	858	870	6	859	853	5	858	857	781	781	16	851	9	856	4	850	851	849	781	857	17	781	869	13	63	781	830	854	782	8	4	852	867	4	853	848	868	1	851	867	840	853	858	830	867	866	4	5	831	19	853	780	796	9	870	868	853	868	756	857	764	808	851	6	872	867	15	868	850	849	856	795	334	853	853	868	868	6	781	780	782	5	852	776	869	795	793	5	855	852	864	858	859	4	5	854	849	791	8	869	852	853	869	758	852	859	878	853	870	5	868	871	851	3	856	857	853	868	866	860	852	829	853	855	851	857	869	871	852	853	866	866	16	870	837	858	867	17	5	781	859	757	868	853	865	4	781	878	4	781	15	865	5	858	781	852	4	784	838	9	5	857	851	4	854	868	781	5	852	856	868	864	62	858	856	877	858	869	15	6	15	857	866	868	870	6	829	4	865	856	844	868	793	16	852	829	781	782	853	837	854	878	7	869	834	834	868	853	852	6	867	781	780	781	869	851	782	781	781	853	850	879	854	849	868	851	5	853	868	853	859	782	15	869	849	854	5	860	870	851	851	857	852	869	794	830	837	796	849	865	852	853	869	853	854	852	5	857	874	874	868	831	781	865	3	864	782	849	868	859	859	837	864	870	831	852	853	5	852	869	852	860	867	859	44	6	856	869	852	790	867	866	851	759	870	4	4	851	779	763	5	852	858	852	796	870	869	871	858	838	852	877	6	4	851	852	9	839	15	868	13	6	857	859	7	878	877	869	759	853	842	868	796	866	866	3	3	869	848	4	13	878	853	852	857	866	17	764	853	5	853	848	869	866	866	866	14	849	852	853	853	856	859	852	870	851	868	852	4	878	865	857	854	794	7	868	866	779	851	857	877	867	850	829	858	5	865	851	858	838	851	870	852	866	840	870	857	838	5	868	874	865	851	757	857	859	852	13	869	868	862	871	781	876	837	866	851	853	852	869	856	868	865	4	781	866	853	869	10	5	857	874	856	7	869	877	6	869	851	868	5	836	868	877	877	853	866	782	868	5	851	854	853	14	760	831	760	856	7	5	865	781	850	3	849	848	803	5	795	857	866	869	853	865	853	857	868	12	869	870	865	852	868	877	794	794	853	12	872	15	866	14	866	856	857	781	6	864	868	17	858	4	763	858	796	16	795	853	859	17	5	853	18	868	795	851	3	866	6	783	5	858	853	862	793	831	852	870	758	870	68	839	782	7	4	865	868	6	851	6	867	759	856	840	865	859	4	854	14	853	863	856	868	866	7	6	869	857	869	865	5	870	4	6	852	851	779	5	849	868	850	5	5	7	15	838	5	868	16	759	851	865	11	830	4	866	6	859	866	868	853	853	857	9	836	5	859	853	859	781	851	854	852	864	796	858	10	15	877	5	8	855	869	853	6	870	868	877	4	851	866	867	854	852	853	877	858	851	6	7	854	763	852	852	4	866	878	854	5	839	861	858	5	765	783	781	781	17	868	706	851	795	5	4	853	853	4	5	5	857	852	852	877	857	6	763	869	4	870	779	795	865	873	14	12	878	857	795	864	869	4	868	858	867	869	4	793	878	859	856	864	6	860	866	851	7	851	854	853	863	853	17	866	841	878	795	796	795	852	849	5	853	865	781	837	852	851	795	849	870	853	866	852	852	866	865	851	852	6	758	4	103	878	878	852	21	4	868	864	868	791	14	7	869	63	6	853	868	859	863	870	858	851	875	5	6	783	858	5	859	867	869	874	853	870	849	4	851	868	10	17	868	3	858	852	856	853	849	831	848	853	3	878	4	855	3	21	20	64	866	791	857	828	852	781	853	851	869	853	852	868	6	851	866	5	878	877	849	781	4	869	838	865	868	795	857	794	865	868	853	5	5	15	868	856	866	851	858	868	869	852	857	759	870	870	870	869	853	6	868	17	879	851	858	851	851	866	869	868	6	781	16	852	858	869	867	832	795	869	852	878	866	793	857	857	795	14	868	845	869	868	853	864	795	5	5	840	858	782	15	6	4	868	853	864	4	6	853	858	873	856	15	868	877	829	858	108	853	869	867	866	868	874	852	874	25	851	857	851	868	857	873	838	838	877	857	5	781	868	852	857	6	4	870	851	855	853	781	852	868	865	868	6	16	852	852	793	868	856	869	857	4	863	63	870	870	851	869	4	5	870	870	794	19	849	829	829	829	781	858	852	781	870	791	758	849	864	869	867	852	853	759	853	16	855	3	4	795	865	852	867	868	859	859	857	793	860	869	795	852	853	851	795	851	853	867	870	866	5	874	5	4	6	13	851	853	866	870	3	851	867	74	853	869	869	853	779	5	853	865	6	62	10	868	4	853	9	878	780	868	5	864	853	868	6	831	848	837	870	9	15	15	856	15	15	867	808	808	857	781	781	868	5	868	851	867	5	7	14	15	16	758	784	6	857	850	852	860	3	857	5	869	839	853	858	859	861	862	857	851	856	857	867	857	851	16	15	856	849	869	868	758	853	17	869	16	856	852	865	851	857	866	868	782	840	857	858	853	866	777	837	830	779	758	859	4	816	859	858	878	867	854	5	866	866	839	839	851	836	868	758	4	852	5	868	856	836	851	872	7	852	851	857	866	864	854	868	877	5	832	852	796	839	795	391	790	859	831	851	867	852	853	6	838	854	865	865	870	18	5	864	851	857	858	868	4	849	865	9	868	781	859	4	880	869	866	781	866	854	7	869	778	783	849	6	870	868	5	9	859	879	848	853	849	849	781	866	864	780	868	877	4	18	873	6	839	832	860	852	856	853	850	794	15	856	853	868	5	865	868	5	867	851	871	14	14	852	853	5	850	868	859	794	856	851	854	856	853	866	868	858	859	5	865	877	877	877	868	12	4	4	14	869	14	5	832	780	852	870	870	870	870	7	867	853	6	855	781	855	11	866	853	868	781	781	852	5	856	853	853	847	869	795	7	6	877	870	792	780	764	105	853	760	856	781	5	6	6	858	5	852	783	869	857	870	758	794	868	870	870	6	857	870	852	5	846	868	865	764	764	16	838	4	5	15	868	868	851	866	857	852	14	868	858	764	883	874	854	854	13	779	3	866	62	858	869	15	877	758	17	3	851	868	62	795	865	837	856	4	870	793	5	779	866	849	866	759	866	867	856	781	857	857	877	857	868	856	851	781	864	852	858	853	849	868	8	781	869	877	778	862	866	847	858	5	4	863	877	856	858	877	870	870	866	831	870	864	5	854	853	865	831	763	867	29	853	7	859	868	859	868	781	868	868	856	840	866	763	867	16	877	758	853	838	868	829	781	851	853	865	782	848	6	758	15	870	870	870	855	870	7	870	849	852	873	868	870	782	6	851	867	858	868	869	4	854	852	851	794	852	794	7	852	858	5	851	838	866	858	853	864	5	852	832	6	853	866	853	859	4	4	858	830	854	869	16	870	870	859	848	853	858	781	779	849	868	107	15	4	870	870	866	781	855	858	16	853	853	13	868	8	7	869	857	856	847	847	859	852	853	852	857	869	759	852	869	870	859	852	851	877	870	6	781	795	758	857	853	838	868	855	864	866	857	852	851	865	782	12	787	759	869	857	5	861	5	794	866	867	3	866	858	7	792	5	869	858	856	5	869	853	857	759	852	851	870	850	4	760	4	795	5	871	859	868	868	763	781	857	859	871	849	852	870	870	853	16	4	874	865	5	859	852	869	7	857	858	851	865	870	870	838	868	871	868	852	857	870	866	853	6	867	856	830	865	758	836	837	854	852	840	17	853	858	873	868	865	871	780	852	852	851	5	869	853	853	853	858	759	857	794	867	865	759	59	860	857	851	868	783	7	860	781	840	853	870	854	795	865	854	782	17	858	8	862	866	836	858	868	858	869	4	865	857	858	853	3	870	757	857	840	856	853	781	858	866	857	759	869	853	870	849	866	794	782	794	866	7	3	781	865	870	870	757	781	854	851	7	853	853	853	859	795	851	855	853	853	758	794	858	857	866	864	865	857	869	18	868	853	857	866	780	853	853	763	857	867	782	794	868	5	858	853	877	868	849	853	852	870	859	795	853	6	831	862	868	866	868	849	781	870	4	858	858	758	866	856	878	796	781	866	853	871	5	865	857	15	870	870	869	870	870	850	17	868	5	858	7	863	867	6	781	18	4	852	783	853	852	867	854	6	869	868	851	858	868	826	857	868	877	867	858	877	864	3	853	858	853	832	870	866	858	868	870	852	858	851	757	868	758	866	5	868	855	857	850	866	857	852	853	795	794	838	853	865	781	868	782	783	862	867	857	856	763	851	9	765	864	107	857	863	866	853	783	830	852	853	858	781	850	853	868	870	857	852	22	853	859	857	866	868	763	864	854	869	7	795	868	853	877	781	867	758	857	758	865	856	866	853	852	4	757	853	876	6	862	6	837	872	856	857	20	856	862	877	794	17	849	853	4	866	853	865	851	870	853	759	853	856	857	870	850	865	867	852	853	5	8	6	850	5	865	868	852	849	866	782	853	852	6	5	869	870	849	868	761	854	857	857	850	859	859	781	763	4	878	857	859	869	781	875	781	856	852	864	795	781	759	867	763	7	864	854	836	860	838	858	867	5	8	836	864	867	852	853	795	865	856	866	865	865	5	868	851	781	853	869	781	763	836	856	850	870	870	876	6	870	870	851	857	6	857	877	6	868	852	850	857	853	857	849	8	781	17	857	851	783	854	782	850	870	867	781	858	857	845	759	7	853	853	799	781	13	878	857	852	869	7	877	849	859	783	869	854	869	866	868	853	858	853	848	851	869	851	840	870	870	870	866	877	3	856	6	852	795	866	853	864	868	853	852	859	779	68	858	853	849	850	850	865	7	869	857	852	853	17	830	863	851	865	870	851	865	865	866	860	769	838	781	758	852	826	779	866	878	868	853	866	858	858	870	851	853	822	858	773	863	863	853	853	851	859	850	852	853	853	853	877	853	866	860	854	870	758	869	868	855	863	853	7	856	854	856	866	796	854	867	782	867	853	853	869	856	853	7	855	853	856	792	877	853	764	878	765	853	859	857	781	877	877	853	781	782	10	781	849	853	856	858	858	851	782	866	859	856	868	854	853	853	857	858	852	857	857	852	870	870	878	868	878	868	853	795	852	869	866	868	877	795	856	856	856	796	794	851	869	868	871	878	780	763	865	6	856	838	861	837	859	857	867	871	876	759	868	756	885	856	857	865	851	859	849	868	838	763	16	759	876	856	853	856	853	867	795	858	856	853	853	856	869	863	850	851	868	17	870	781	869	838	857	865	763	868	865	858	853	866	868	877	795	852	858	856	851	782	856	837	856	861	7	4	764	877	852	877	857	764	867	849	876	851	7	868	859	852	793	856	779	877	868	867	867	783	854	864	869	781	865	865	850	758	853	839	877	839	793	839	856	5	7	4	853	853	6	4	859	870	5	852	858	858	848	866	782	869	879	782	877	7	878	849	849	877	858	858	852	852	866	864	781	868	759	759	760	853	851	866	781	832	870	857	853	61	759	759	843	780	781	849	759	759	853	861	853	856	851	759	760	855	857	850	823	853	865	795	6	853	839	877	853	4	794	861	867	868	868	856	866	865	848	858	863	856	850	878	857	866	853	870	866	860	781	857	868	837	758	853	853	857	877	858	853	852	837	853	865	851	851	869	853	853	866	877	878	849	878	853	781	853	865	857	866	853	856	860	853	853	853	3	837	857	878	852	856	849	849	758	858	868	794	794	858	16	856	11	852	8	857	856	782	853	831	870	861	870	869	877	822	853	854	857	869	857	857	849	4	858	4	758	853	781	764	862	851	760	865	839	833	851	783	860	849	866	859	853	868	842	763	858	876	865	832	859	853	870	857	782	831	877	865	858	868	876	868	5	782	846	867	858	877	877	856	860	857	853	852	795	781	861	877	782	783	781	859	781	852	759	759	868	865	878	878	852	868	868	867	782	865	878	847	856	782	853	849	851	867	852	858	852	857	877	856	758	858	840	853	847	877	781	833	866	863	866	848	861	870	830	853	840	859	873	853	781	877	781	851	853	838	853	758	795	853	858	878	865	794	856	832	858	853	866	795	865	878	866	795	878	878	763	758	758	852	853	868	851	857	763	862	868	854	849	874	851	852	852	781	866	11	856	856	857	857	857	734	859	868	796	758	857	847	866	852	831	854	857	853	863	878	869	7	853	857	859	857	847	853	872	850	872	872	878	849	853	857	868	858	863	868	853	858	853	868	837	866	782	857	795	853	869	5	853	852	870	866	866	853	853	853	808	857	857	853	868	860	865	779	871	853	781	856	853	837	853	763	831	762	794	865	758	779	850	866	877	781	794	782	763	868	795	794	866	781	5	16	830	763	838	849	870	878	839	856	795	870	870	869	853	877	794	848	859	872	859	872	781	870	869	870	870	877	857	781	853	854	853	853	838	795	856	853	758	876	859	852	839	853	853	782	867	839	844	6	877	793	781	862	878	860	858	857	856	858	831	869	870	869	866	868	859	870	849	857	853	853	869	758	779	874	872	877	857	857	854	869	794	853	867	853	865	846	872	5	758	865	851	857	759	869	848	869	401	868	781	874	848	779	780	837	877	860	780	846	854	852	852	856	856	878	860	856	779	853	853	781	782	35	856	781	19	877	782	877	853	868	856	853	853	836	5	870	865	869	782	852	875	849	866	860	853	853	2	857	3	852	858	865	852	781	869	853	863	866	866	859	853	857	852	859	831	759	758	877	877	853	866	866	839	872	859	849	791	862	779	849	853	854	852	853	853	854	864	865	866	4	875	849	781	795	867	877	878	856	856	866	860	794	858	865	867	856	836	853	852	758	863	6	763	877	866	872	851	856	759	836	830	853	781	853	853	853	867	853	864	858	856	853	853	795	869	857	782	868	870	782	849	853	851	853	868	853	878	852	783	855	858	858	878	855	857	764	848	853	853	759	878	857	852	867	838	853	835	857	866	854	759	851	868	863	856	868	758	852	782	853	858	858	761	857	870	869	782	865	763	870	759	796	856	859	856	858	853	853	64	858	853	853	868	853	782	860	868	852	868	858	853	864	869	760	854	856	867	878	858	853	872	781	840	783	718	782	783	858	792	758	853	783	840	840	857	853	869	858	781	856	870	858	763	853	794	871	852	5	838	759	782	758	866	854	849	782	857	795	855	867	780	851	868	880	858	858	858	857	862	795	796	868	16	871	781	853	864	853	853	870	859	868	858	858	878	6	870	865	758	853	868	859	869	852	853	853	851	867	858	865	874	852	869	854	866	783	6	794	867	867	794	760	866	853	870	869	5	877	868	879	854	870	866	853	850	758	778	857	871	859	867	794	853	856	878	853	781	795	849	853	870	867	869	853	839	849	869	853	853	795	868	853	797	853	794	853	851	853	857	864	830	867	866	794	853	856	852	856	870	718	858	853	853	864	794	854	878	858	869	869	865	877	856	860	869	872	851	877	849	858	838	782	847	878	868	763	857	853	760	856	758	873	853	867	857	877	781	859	852	853	852	853	868	864	859	793	852	795	866	849	852	8	878	871	17	866	870	763	760	858	878	855	856	859	857	865	854	795	870	867	857	759	855	4	853	867	853	870	782	855	779	33	877	857	862	853	865	852	866	853	857	859	873	858	866	854	865	877	853	849	831	878	866	781	838	851	868	861	763	781	868	865	854	866	781	853	857	877	781	869	866	860	852	860	763	793	866	866	867	856	865	853	782	857	796	869	866	857	857	779	846	865	852	793	878	855	863	853	781	853	853	854	867	878	848	852	858	856	877	869	865	853	758	858	865	861	877	856	877	850	853	831	830	877	853	837	870	853	830	759	859	866	867	863	854	859	852	858	857	837	853	856	833	853	839	866	794	781	853	852	780	853	853	779	868	865	866	875	858	837	868	866	758	852	7	870	857	853	878	759	758	858	878	870	858	878	857	852	870	758	853	849	852	866	865	877	782	759	853	877	862	869	837	853	856	780	856	856	856	852	794	867	852	853	878	772	860	877	769	760	866	852	781	869	878	837	857	860	860	11	782	852	853	853	858	763	849	863	858	866	869	781	857	833	859	849	857	858	857	852	859	859	759	853	854	858	869	866	867	853	797	853	849	848	758	865	852	868	858	877	853	858	852	854	867	852	6	877	853	853	878	830	797	852	782	877	878	865	879	852	854	10	763	857	867	853	848	865	877	852	877	852	854	852	878	849	853	837	847	853	873	852	850	868	850	854	873	853	858	795	18	869	853	853	830	792	866	853	852	763	851	870	855	851	853	866	857	853	853	866	877	878	858	869	853	858	868	853	853	763	853	853	853	864	853	865	868	854	853	791	869	867	850	853	763	860	852	880	853	840	853	853	867	5	781	794	863	870	859	858	857	853	870	853	854	856	855	857	849	865	864	792	868	783	779	851	853	850	864	851	867	763	838	853	859	868	864	853	4	853	852	864	859	10	853	869	857	860	857	779	859	869	869	868	864	868	868	868	869	868	878	764	865	868	866	838	868	866	844	863	856	849	849	870	866	847	853	883	866	870	857	852	859	849	861	861	699	792	853	868	779	853	763	759	858	5	849	859	831	866	853	759	759	763	856	851	757	858	868	869	868	864	868	868	868	868	868	878	764	865	869	866	838	866	867	865	868	782	857	857	866	858	852	837	860	759	759	781	837	782	865	852	869	837	878	852	7	852	854	858	867	831	782	856	853	763	880	853	782	867	757	871	871	867	868	854	857	870	870	870	870	851	876	778	853	869	868	877	852	852	856	759	852	867	868	853	853	781	853	853	834	877	857	783	783	783	783	758	837	868	4	794	763	853	856	851	854	868	871	858	868	870	852	868	849	6	878	855	856	877	860	837	849	853	854	870	857	781	853	836	869	856	853	853	795	853	858	781	852	867	849	865	854	857	865	857	853	857	763	868	867	758	864	864	869	866	851	856	866	868	830	758	853	856	756	853	867	866	866	878	706	837	863	853	857	843	868	870	864	869	6	857	851	867	781	857	864	852	866	870	763	865	877	857	869	869	781	853	853	878	858	867	853	853	853	4	870	779	763	857	763	870	758	859	852	853	849	859	836	853	858	868	851	853	867	868	781	852	867	853	867	858	760	865	781	796	858	870	856	857	763	856	849	849	852	857	853	794	868	853	779	854	843	852	859	853	853	859	865	878	853	853	837	857	781	858	858	853	853	854	853	853	878	851	857	868	868	849	867	782	867	867	863	6	853	839	863	853	864	781	760	796	849	853	837	860	860	853	853	780	877	867	868	853	853	857	858	857	868	867	852	857	866	877	763	858
1417887	871	875	78	857	861	852	873	876	845	854	877	864	147	850	874	879	860	870	846	870	854	872	861	875	862	868	852	864	853	852	870	864	852	865	873	867	863	873	871	858	865	862	854	871	859	851	867	875	861	867	866	866	863	873	22	848	865	871	872	858	876	857	857	864	859	850	863	865	862	866	862	865	847	876	869	866	873	846	880	855	873	879	879	879	879	868	852	850	848	865	9	876	853	863	873	870	860	865	852	852	851	866	876	865	862	858	869	853	863	876	856	884	861	874	864	863	859	848	29	875	874	851	878	874	862	864	867	868	873	853	874	849	853	865	868	510	865	863	870	860	853	873	862	877	852	881	872	862	875	866	870	39	849	879	870	877	869	873	866	861	851	865	857	852	865	854	871	864	859	868	876	874	865	859	859	873	878	859	860	868	865	863	864	864	859	874	873	865	864	865	864	867	864	875	861	873	865	852	869	865	841	878	865	31	9	847	852	870	883	870	853	865	865	873	863	874	866	867	873	864	859	871	876	874	865	864	850	865	864	883	864	151	874	864	865	865	874	873	874	850	867	866	868	865	874	140	873	864	865	874	874	865	876	875	865	865	867	873	863	870	864	864	726	850	876	850	875	878	859	864	32	866	868	847	850	873	859	853	848	872	871	867	872	865	874	862	873	874	859	865	850	864	864	859	864	857	865	874	876	865	865	874	866	874	854	884	841	875	865	865	875	874	871	871	863	865	866	840	868	865	864	857	876	873	865	86	876	852	875	66	850	877	853	864	865	871	850	858	870	852	852	865	865	875	859	852	850	859	865	866	866	850	877	864	851	853	873	873	865	859	860	879	867	865	869	871	876	869	865	866	866	864	874	868	853	867	853	850	864	870	865	867	868	863	864	874	849	868	879	876	855	864	864	865	865	873	864	874	864	865	867	864	876	860	859	865	872	855	864	865	863	865	865	874	13	859	865	865	851	881	853	8	874	47	859	864	864	867	863	865	866	866	865	870	875	869	865	854	873	854	861	879	863	870	864	865	859	864	863	864	870	863	12	13	864	861	874	851	868	856	868	855	865	862	868	862	875	867	871	863	866	872	863	866	876	850	873	859	864	856	872	876	873	853	871	865	876	873	873	864	864	864	853	135	880	853	876	874	864	866	865	865	865	863	859	863	873	883	873	873	874	858	864	863	881	853	851	874	863	847	878	878	862	848	873	871	31	865	877	853	880	866	859	864	876	855	870	863	874	867	865	6	863	874	874	863	873	865	872	853	872	853	850	862	872	863	863	865	859	865	874	873	875	873	865	869	4	875	865	864	853	44	857	852	865	17	853	853	875	865	865	853	873	867	853	877	853	74	872	857	864	865	865	865	871	865	873	863	861	874	874	867	876	855	876	871	864	855	861	859	876	869	863	883	862	879	874	861	865	869	851	865	868	858	24	867	875	866	867	850	873	853	865	865	865	865	874	865	851	862	863	873	865	876	865	863	856	878	878	865	862	851	852	852	852	877	865	853	870	863	874	853	864	867	873	873	850	865	867	871	870	871	868	865	857	871	863	874	865	859	864	850	864	852	867	877	873	863	850	867	35	863	874	63	864	866	798	863	871	869	874	865	868	12	853	863	865	865	859	864	850	874	863	852	864	873	855	875	874	881	862	873	865	865	867	867	865	865	874	863	860	865	853	27	874	881	852	863	865	0	864	7	865	873	864	865	859	865	864	866	865	867	863	851	868	865	873	858	870	872	876	874	865	859	855	864	865	859	865	851	876	874	866	853	853	874	874	876	874	865	870	865	874	866	864	853	852	852	865	865	865	856	859	866	877	873	871	874	872	869	857	860	860	28	851	854	879	874	859	400	874	870	877	859	862	876	851	868	876	8	17	867	865	864	873	865	871	866	853	853	865	849	865	875	864	873	874	879	854	871	865	853	878	864	865	852	859	861	852	865	865	876	866	865	875	842	863	865	874	863	865	850	871	860	28	10	865	865	861	864	850	850	846	865	867	864	851	864	861	871	853	847	874	865	868	11	865	864	879	879	860	857	331	850	850	864	864	865	852	851	852	864	850	848	859	857	856	865	852	850	72	869	867	865	864	863	879	857	865	877	850	850	862	863	850	874	859	873	868	865	862	864	875	865	867	865	873	864	138	860	850	859	850	867	874	866	866	867	876	874	139	24	865	867	865	869	30	866	865	852	855	862	864	875	10	865	853	860	865	853	866	862	866	865	853	851	865	851	864	865	865	872	875	865	850	864	853	865	862	872	864	866	865	865	867	859	863	863	865	865	865	872	875	864	863	865	859	865	880	871	865	864	859	865	852	859	853	852	869	869	863	882	865	863	869	869	866	873	850	865	28	852	851	852	863	874	852	852	852	851	879	860	850	879	862	845	865	872	863	873	855	854	866	877	879	852	865	855	860	878	875	865	876	866	856	859	864	856	878	867	850	873	863	873	850	851	865	871	883	883	862	859	853	872	865	83	853	879	864	864	865	864	867	867	859	852	873	865	861	863	876	860	871	854	863	865	872	878	851	857	868	876	876	863	867	865	865	874	850	853	865	874	864	876	856	868	866	867	865	864	874	859	865	865	875	862	865	865	865	864	865	865	863	865	865	859	859	877	863	873	866	864	856	35	6	865	865	864	877	865	860	860	873	862	871	10	864	853	850	865	873	874	878	876	38	38	866	872	876	873	873	867	855	850	867	874	864	876	865	860	868	868	852	857	865	864	39	850	874	871	859	862	873	859	873	864	868	874	868	866	874	867	852	876	866	867	870	866	865	864	883	867	874	862	872	865	849	865	863	864	885	867	852	872	864	11	874	873	850	866	872	864	853	865	852	26	873	863	865	865	866	883	870	865	863	859	865	865	849	864	865	865	864	859	859	852	874	854	864	865	848	852	874	866	862	859	864	870	865	865	867	853	873	865	879	878	794	865	857	866	22	861	873	27	851	872	864	865	866	868	868	850	864	860	857	856	874	865	881	865	27	865	862	869	871	852	866	68	860	866	873	865	853	865	846	865	856	874	854	865	865	850	864	864	857	874	865	5	865	851	865	864	873	870	856	858	850	868	863	867	862	865	853	865	865	872	864	865	874	865	868	863	871	865	9	866	865	863	865	873	61	858	862	10	865	865	864	866	878	867	865	867	865	865	852	874	850	865	879	863	873	865	865	865	865	843	865	864	865	863	874	867	866	859	865	867	865	855	8	864	873	873	871	865	864	865	864	873	864	851	874	875	862	80	856	864	865	865	859	865	865	871	863	873	864	868	863	880	865	874	877	861	869	876	877	859	871	874	865	865	850	853	876	850	865	28	859	851	864	866	66	869	865	852	852	852	852	865	864	795	874	857	865	865	873	873	865	865	865	873	863	850	859	872	865	853	867	865	863	850	856	17	880	864	865	860	866	857	863	861	865	864	864	863	878	865	859	859	869	872	870	865	879	28	874	865	874	867	875	865	873	865	872	873	860	856	856	855	850	879	865	873	41	853	864	862	874	856	879	870	873	871	872	876	7	874	874	876	865	863	865	107	859	859	872	866	865	864	863	864	794	865	864	863	864	865	875	864	855	85	863	882	874	881	865	865	852	864	865	869	863	867	883	873	867	879	865	874	862	865	865	864	865	864	876	867	873	879	859	871	851	865	859	865	876	865	866	866	865	876	857	871	858	850	853	873	863	878	850	862	864	865	850	39	865	859	859	879	851	865	864	869	867	864	857	873	856	45	864	850	864	865	866	864	867	871	849	870	864	863	850	872	863	867	867	868	868	873	865	864	865	882	859	865	875	874	5	863	863	865	853	866	862	870	863	863	860	855	863	868	859	7	859	872	872	857	865	864	846	863	864	851	867	857	865	865	862	871	854	866	865	865	862	873	68	865	865	873	864	880	867	864	864	859	858	865	864	866	864	876	34	864	883	850	883	810	874	872	849	864	872	880	869	869	859	871	865	852	864	850	871	865	865	868	874	871	873	853	850	864	867	865	865	864	876	876	856	864	867	877	871	865	859	865	866	868	874	866	865	864	868	867	857	865	879	859	859	859	852	867	849	853	871	857	863	872	867	862	863	849	853	863	876	866	870	865	865	857	863	850	871	864	865	855	870	859	869	866	857	851	873	874	857	873	873	863	868	65	865	883	865	865	865	864	849	873	10	868	865	874	873	863	876	865	877	850	850	865	873	868	864	864	865	862	865	877	865	860	851	864	865	80	850	864	865	858	873	865	870	864	865	865	867	864	865	5	847	847	865	852	853	861	865	864	875	862	865	866	865	865	616	863	852	866	866	873	876	878	865	864	865	867	867	851	870	855	867	859	866	875	872	865	863	872	876	865	865	867	879	861	864	863	873	866	861	865	857	872	867	863	871	5	864	853	869	871	864	873	877	783	864	859	850	863	855	865	813	855	878	860	863	852	865	871	871	867	867	874	864	863	863	865	872	865	864	867	863	874	878	866	850	874	871	8	863	850	864	859	865	860	874	857	865	857	385	797	871	864	849	862	850	851	865	866	852	867	867	867	863	865	863	876	870	853	864	865	879	867	865	865	852	873	865	881	877	7	852	6	863	865	877	856	854	879	865	868	862	865	865	855	882	863	873	879	879	853	868	866	852	862	859	865	865	880	865	865	861	866	850	867	873	873	857	858	867	873	864	864	867	864	865	862	874	862	863	867	876	873	865	873	864	855	857	867	849	852	867	875	9	864	877	864	865	867	859	859	859	865	864	865	865	866	861	866	601	859	851	876	868	868	868	868	865	867	873	864	867	852	871	865	7	873	864	852	852	849	865	867	873	850	839	878	857	865	865	859	867	856	852	853	864	873	863	867	853	865	865	865	859	865	850	851	863	866	868	863	857	877	867	868	865	870	870	868	865	845	863	867	853	853	865	867	864	864	866	864	864	874	9	857	850	866	864	871	853	864	883	867	850	865	850	865	35	865	872	866	866	859	864	865	865	876	864	865	857	867	865	868	865	868	859	865	850	5	846	8	864	41	11	864	852	871	870	860	870	864	867	874	851	864	850	864	873	879	864	865	850	866	859	849	871	33	864	864	865	865	876	859	869	871	859	867	868	873	859	867	70	865	852	873	867	859	853	6	829	873	865	855	862	855	863	852	864	864	867	869	867	854	10	865	859	863	873	866	864	859	852	874	873	867	853	841	865	864	865	867	868	867	871	867	864	868	879	851	883	864	867	852	865	872	30	864	864	863	865	852	850	849	857	850	859	865	876	864	865	861	869	31	871	869	863	865	850	860	865	873	871	873	855	865	865	871	859	850	864	865	868	868	868	841	851	866	852	850	861	864	864	865	865	868	868	85	852	871	872	866	873	873	865	864	865	866	866	882	860	864	864	865	874	851	850	866	877	862	872	867	867	868	850	874	859	868	865	852	857	863	865	873	866	864	871	866	8	866	850	876	39	853	865	780	862	865	865	864	871	865	856	3	856	865	868	864	865	856	864	863	869	872	865	863	873	866	863	851	874	860	873	865	864	865	857	865	864	871	862	864	853	852	871	853	860	872	850	868	868	873	865	865	883	867	865	865	850	864	866	871	868	874	867	867	867	868	864	864	863	850	873	868	3	850	865	863	867	860	875	863	863	864	863	872	865	865	873	871	870	862	863	864	850	850	850	850	865	877	873	873	873	864	863	871	856	863	867	864	865	875	870	875	864	777	866	869	853	865	850	868	851	857	867	870	853	863	864	866	857	13	864	853	865	867	862	865	862	873	864	873	865	868	861	873	869	872	869	853	864	7	871	863	877	873	867	879	6	857	852	856	876	865	865	853	140	867	867	861	853	870	874	865	873	873	850	855	857	874	871	873	873	863	859	864	869	873	863	882	872	864	865	864	873	871	14	851	873	873	853	871	863	853	857	864	865	873	873	859	864	879	870	850	868	868	857	849	865	860	870	864	49	864	879	853	868	865	864	870	863	871	873	859	856	853	871	873	867	865	867	871	865	867	867	867	867	867	848	865	864	865	870	865	64	862	864	853	865	865	850	851	873	850	864	851	865	866	864	874	881	864	823	865	865	859	871	867	859	867	865	851	853	851	859	868	873	864	863	867	850	854	874	861	29	863	854	865	863	867	872	848	8	866	879	851	857	859	864	873	875	852	865	854	854	857	26	872	867	853	873	865	853	863	864	872	870	9	873	852	860	850	873	870	853	847	851	877	872	880	850	864	873	855	870	877	862	853	65	850	865	864	857	864	874	859	853	868	863	871	863	867	859	863	873	850	865	861	852	884	865	870	865	864	865	870	867	865	871	870	859	857	865	879	850	865	139	873	879	874	868	873	862	873	867	872	867	874	862	30	850	850	865	865	865	879	865	874	863	872	879	871	852	869	873	865	865	877	870	879	864	863	850	870	866	874	864	864	851	853	865	859	870	864	863	853	881	852	871	873	139	856	852	863	867	853	865	37	852	864	873	865	869	863	864	865	864	70	863	850	873	857	867	871	854	872	872	865	864	874	852	873	878	852	853	863	870	848	867	868	884	865	867	868	874	874	865	865	859	865	864	851	848	872	873	870	879	865	852	865	871	849	851	867	852	848	868	863	853	864	865	877	863	865	873	873	859	852	864	860	872	850	878	865	858	879	865	853	878	867	880	138	864	873	871	850	841	849	878	874	865	868	860	868	13	859	865	867	865	850	857	138	873	864	865	873	876	861	850	858	853	851	847	848	848	862	864	877	872	850	873	867	859	863	849	867	860	849	864	864	860	855	840	866	852	863	876	857	850	6	860	864	873	871	864	864	868	875	873	817	864	857	859	855	863	873	874	872	848	850	873	873	873	859	873	33	874	867	868	863	863	864	851	64	851	865	872	851	873	9	846	867	863	854	867	873	873	870	867	873	865	859	851	867	855	859	850	853	860	853	873	854	865	853	859	859	873	852	853	862	852	879	850	854	864	864	873	850	871	857	873	865	852	873	873	871	869	874	872	867	852	868	867	881	864	860	864	873	857	873	867	854	863	859	857	867	867	873	857	856	873	864	864	868	859	850	853	867	865	867	869	64	865	860	865	863	867	884	862	864	858	884	873	871	860	873	860	879	863	864	852	866	862	858	873	873	871	851	862	857	865	867	873	873	867	877	874	848	850	864	865	860	852	863	864	870	867	853	864	137	864	873	871	864	859	857	876	870	872	849	852	870	831	865	855	865	865	853	859	851	859	871	853	863	879	884	849	863	864	865	872	859	867	850	859	864	868	863	854	870	137	876	853	864	867	851	863	851	868	859	868	857	872	866	865	865	865	873	873	865	865	861	868	865	874	853	865	863	873	852	866	859	853	859	865	859	879	872	859	871	872	850	849	862	73	852	864	863	863	863	873	874	862	852	861	867	865	873	865	863	863	864	851	852	879	863	862	873	863	873	867	849	863	863	863	871	873	858	873	867	857	865	851	867	859	873	865	858	863	874	883	864	871	862	867	861	870	883	867	849	859	870	7	873	869	867	855	853	875	864	864	863	873	873	871	859	871	873	885	865	873	867	875	875	863	850	869	8	859	859	879	860	873	852	873	76	871	867	873	867	874	873	873	873	865	869	870	860	850	867	879	879	863	863	864	859	856	880	865	873	864	870	865	871	867	854	873	858	868	855	868	867	858	867	873	851	871	865	871	871	879	865	865	865	863	873	853	852	870	875	863	867	868	860	874	852	866	879	876	855	873	31	869	853	865	884	862	858	869	873	868	865	853	860	859	867	872	865	858	865	865	853	842	27	864	859	859	867	855	861	873	876	857	851	861	859	852	852	852	855	851	876	863	863	865	867	860	860	874	864	864	864	854	10	859	864	867	854	862	879	850	863	850	864	872	871	859	867	863	864	867	851	864	859	852	861	871	871	38	840	865	867	860	851	865	863	877	851	853	859	853	874	873	864	873	863	857	865	864	860	867	857	870	861	864	873	871	857	868	860	7	857	859	859	853	863	863	849	851	864	849	865	853	878	878	851	879	883	874	850	852	852	7	865	870	864	874	871	871	831	860	863	857	863	868	864	35	851	860	864	871	873	882	859	863	865	873	871	855	871	864	873	865	879	881	881	860	879	851	861	865	864	90	864	850	864	873	873	865	6	852	871	857	873	867	865	850	873	864	876	7	873	873	873	846	871	872	850	864	855	867	850	867	850	852	865	873	865	873	853	860	852	859	867	863	850	853	873	859	852	857	852	853	864	857	857	875	853	865	865	860	853	866	879	867	860	864	871	857	868	868	863	873	859	857	868	864	881	876	881	853	868	866	867	868	859	865	852	873	875	873	873	865	857	867	873	863	858	855	852	871	873	851	854	861	871	865	865	883	856	852	883	860	855	864	871	867	867	860	867	869	866	7	864	865	868	855	858	873	873	863	863	850	883	881	859	872	872	863	873	857	869	863	873	868	861	881	865	863	873	850	871	863	867	867	877	406	876	853	883	878	850	852	865	859	855	853	839	867	850	850	867	867	859	855	867	850	873	873	853	853	852	867	853	866	859	852	859	863	864	867	873	873	864	865	868	867	877	854	850	881	879	868	855	873	869	865	871	865	850	870	83	850	852	867	873	870	9	869	856	873	870	862	864	859	863	863	859	859	851	868	7	869	881	860	879	856	87	850	874	873	877	872	873	873	853	875	869	4	865	881	879	851	857	12	859	860	867	860	8	875	857	864	867	9	867	864	873	849	863	876	865	853	859	9	885	850	867	863	864	861	869	853	873	873	873	873	868	10	871	887	873	873	859	877	871	852	864	868	852	879	873	874	873	864	873	860	850	852	852	870	864	860	851	873	854	874	873	873	863	859	871	874	863	866	873	864	871	855	867	863	849	864	875	873	864	863	849	853	850	868	861	862	871	867	863	853	867	853	867	864	856	872	856	867	869	873	873	862	878	873	873	864	873	852	854	864	850	862	873	873	876	860	864	867	867	863	860	864	873	881	853	869	854	778	854	854	865	856	863	873	853	864	864	872	873	863	865	853	870	868	864	853	866	857	869	850	865	866	863	854	863	5	851	879	854	874	856	871	862	850	874	865	881	870	870	853	870	860	857	857	864	866	877	852	873	873	873	866	866	860	864	864	870	859	865	867	876	863	873	865	855	866	872	873	873	874	863	869	10	871	872	863	875	874	853	865	857	864	864	857	863	876	873	866	877	865	859	865	880	867	868	873	873	879	863	851	868	868	856	863	856	873	870	859	873	853	857	879	851	867	872	877	873	870	879	877	873	873	857	28	873	846	851	856	877	849	873	871	875	859	864	868	856	873	867	872	867	868	778	869	852	873	78	856	879	860	873	879	879	78	859	868	881	864	869	874	859	879	870	865	852	856	858	863	853	870	851	863	870	862	876	873	862	872	859	852	864	876	873	873	869	864	8	854	856	872	857	869	879	868	863	860	872	865	8	868	853	863	865	860	870	869	865	872	867	863	857	871	862	871	863	868	865	869	868	851	872	852	850	850	858	859	866	91	873	11	873	9	873	866	854	878	864	873	875	874	859	874	879	859	860	870	852	863	870	864	865	853	852	864	870	879	876	852	850	868	859	853	878	9	855	850	855	853	856	10	876	863	867	868	863	853	865	846	863	8	871	870	850	877	868	875	859	860	871	61	873	852	873	873	852	29	859	878	850	864	867	859	878	5	873	863	873	867	878	859	872	859	879	873	860	859	859	873	865	872	874	860	861	864	867	39	875	851	881	850	865	865	864	873	853	863	873	866	4	857	853	873	872	851	873	873	850	864	867	7	881	858	865	862	871	863	862	865	866	874	873	860	863	863	864	860	867	871	859	865	862	869	863	873	879	873	5	863	859	854	863	873	859	871	862	864	874	867	853	874	867	867	850	856	861	849	873	859	856	865	859	854	863	7	849	853	859	859	864	861	861	861	865	853	849	873	863	854	853	879	66	864	868	863	852	863	859	856	879	865	862	872	850	860	860	861	851	870	871	864	18	872	873	847	873	879	841	863	867	850	27	871	859	873	864	850	850	29	850	865	859	873	851	860	860	847	850	853	859	859	867	881	850	853	863	853	871	29	873	869	10	859	850	859	850	870	851	860	879	873	864	845	873	879	849	860	864	873	877	880	873	877	857	865	863	873	873	860	844	4	873	862	853	874	868	878	874	873	41	872	873	873	38	859	860	864	862	851	864	861	873	873	853	873	873	873	867	873	77	864	851	863	858	877	25	873	873	853	866	861	882	850	867	873	874	33	865	852	857	65	863	872	853	871	873	868	873	851	871	874	870	879	81	866	845	862	852	850	849	851	873	863	875	857	853	865	873	864	864	864	874	865	873	849	877	855	866	850	863	866	866	871	850	864	863	863	864	860	864	864	864	863	864	859	853	855	864	863	869	864	26	864	67	867	879	879	868	8	844	873	888	873	868	871	851	868	879	855	855	715	844	873	864	850	873	853	863	873	865	879	854	860	873	873	863	863	853	868	874	861	865	864	863	864	860	864	864	864	864	864	859	853	855	863	863	869	34	33	863	864	854	863	863	9	852	862	864	860	863	863	852	864	853	867	876	877	872	859	871	865	874	851	870	10	860	854	867	873	853	883	873	853	35	864	864	864	863	875	861	871	868	868	868	868	870	884	851	873	866	864	859	875	850	872	863	876	863	864	873	873	854	850	873	867	859	871	852	852	852	852	863	860	864	865	857	853	851	867	874	852	864	882	858	864	868	872	863	873	865	860	870	857	859	855	865	879	873	860	868	865	852	873	864	866	861	873	873	857	873	864	852	851	863	879	872	853	873	875	866	873	872	853	864	863	863	866	865	877	9	874	868	8	864	859	863	873	867	861	851	856	8	9	860	722	865	67	873	871	865	863	860	867	878	865	871	875	863	852	865	867	862	4	868	853	867	859	871	877	867	853	873	873	859	864	859	873	873	873	865	867	850	853	871	853	867	863	856	850	873	879	864	864	873	864	864	863	873	861	864	853	851	863	873	863	861	863	11	852	795	864	867	867	872	853	867	879	879	868	874	873	857	863	873	850	851	864	850	878	873	873	861	877	859	873	873	864	871	852	864	872	851	873	861	851	851	859	850	870	864	863	879	29	854	873	861	870	865	873	867	65	873	61	855	863	847	879	851	887	855	855	873	851	851	859	864	864	873	873	871	853	878	864	875	862	869	11	859	853	853
1417888	866	884	867	873	867	810	881	873	802	864	863	866	837	857	882	865	881	833	803	852	846	867	855	166	872	887	810	876	810	809	877	876	856	836	869	878	859	881	880	867	866	859	810	879	880	808	878	882	858	878	865	848	858	861	858	854	837	866	879	878	883	827	827	836	868	857	858	837	859	837	856	859	844	883	874	43	834	859	874	857	882	865	866	865	865	879	809	856	803	837	865	883	809	875	878	868	857	837	809	809	857	867	883	877	861	868	852	832	840	883	857	877	858	882	883	883	869	854	865	883	882	855	864	883	859	876	44	855	881	832	882	855	809	837	879	481	838	858	867	858	832	882	883	876	809	874	863	856	882	867	868	865	805	865	867	875	850	836	44	830	857	45	881	808	837	810	869	885	869	879	872	882	837	857	857	836	872	857	831	870	839	858	876	876	856	881	835	838	876	837	43	878	876	829	874	867	837	808	850	46	858	872	837	857	865	854	809	870	886	849	832	877	837	835	840	882	837	878	835	838	856	867	883	882	838	836	857	837	836	886	884	157	882	884	837	838	882	835	882	856	869	838	849	837	882	863	835	837	837	882	882	837	883	881	837	837	878	881	840	874	884	837	731	856	882	856	883	876	883	858	865	837	878	857	806	882	868	855	803	880	871	886	865	837	882	856	835	881	868	837	857	836	37	868	837	829	837	882	883	837	837	882	867	882	809	877	858	882	837	837	882	882	868	812	40	837	837	858	868	838	876	829	883	869	837	869	883	809	882	867	856	877	832	884	837	868	856	829	868	810	809	837	837	872	868	809	806	869	837	866	837	856	876	841	856	832	835	835	837	883	859	867	878	837	860	868	883	869	837	861	867	884	882	855	832	878	858	857	836	867	837	854	878	840	876	881	855	886	865	882	857	836	884	838	837	834	839	882	877	837	887	876	883	869	864	837	867	857	884	837	883	838	837	882	866	868	837	837	856	875	808	865	882	865	869	884	884	879	840	837	867	837	838	868	882	874	837	833	866	833	849	865	840	886	46	838	868	876	860	884	868	835	866	661	836	875	882	807	873	828	880	857	838	885	870	857	882	886	812	39	837	812	39	837	872	806	881	865	884	830	880	883	835	857	879	837	883	836	835	836	884	884	832	863	874	808	883	882	884	860	837	838	837	840	868	840	881	886	836	881	882	830	38	16	875	809	857	882	840	845	876	876	868	854	834	879	865	48	862	858	874	878	869	836	883	880	851	840	882	839	838	865	883	882	862	840	835	880	867	809	880	832	807	42	867	840	841	837	868	837	882	835	882	835	837	840	864	881	837	841	833	865	830	809	837	842	808	809	883	837	837	808	835	866	808	870	832	865	867	829	884	837	837	837	869	837	835	886	858	882	882	866	872	857	883	869	835	827	858	869	883	871	864	886	883	865	882	857	837	873	855	837	878	868	866	863	837	885	887	857	834	809	837	837	837	838	882	837	808	839	840	813	837	872	837	885	830	876	876	837	868	808	809	809	809	877	837	832	852	840	883	809	874	878	835	835	806	837	854	866	868	868	851	837	829	868	885	882	839	869	876	856	885	809	878	876	881	839	858	886	866	885	881	862	884	45	775	841	868	863	882	837	855	865	832	884	876	837	868	44	856	882	839	808	884	835	857	872	882	875	883	881	837	837	886	886	839	837	882	840	857	837	832	865	881	874	808	875	838	864	0	865	837	880	837	837	868	837	884	878	837	878	38	857	874	838	835	857	865	880	872	882	837	868	857	836	837	855	837	856	883	882	867	808	832	882	882	872	882	837	842	838	882	837	876	808	809	809	837	877	885	828	868	867	876	881	868	882	867	873	829	857	857	865	856	808	872	882	853	382	882	866	876	855	859	883	856	886	883	866	856	886	837	876	836	837	868	867	808	808	838	855	838	813	836	881	882	865	808	867	837	808	876	836	838	809	856	867	809	838	837	883	885	837	882	858	858	838	882	883	864	856	868	857	865	865	837	837	858	837	857	807	838	838	886	884	857	885	838	866	832	845	882	838	888	866	837	860	865	865	866	829	337	856	856	884	885	837	810	809	809	836	856	804	860	829	830	837	858	856	864	869	872	837	836	858	865	827	837	876	856	856	859	840	856	876	869	835	886	837	885	861	883	837	866	875	835	884	863	881	856	855	856	866	882	867	885	862	883	835	863	864	839	886	41	869	866	839	838	808	857	839	884	882	864	837	809	869	837	808	837	883	837	876	809	856	837	809	36	838	837	867	882	837	859	884	809	837	856	867	884	877	838	877	866	868	875	886	837	837	839	867	873	884	859	837	855	837	874	867	850	884	828	838	857	855	809	810	875	848	858	872	837	885	839	839	885	835	856	837	865	810	809	810	859	882	809	810	810	855	861	870	856	865	860	866	837	835	858	835	857	809	837	876	865	858	837	858	860	882	882	875	883	886	828	856	41	830	864	878	856	835	885	835	856	856	837	868	886	886	859	859	809	872	837	866	809	865	884	876	876	18	877	886	859	857	835	837	855	886	883	881	879	855	838	838	867	876	855	827	880	872	883	840	886	837	837	883	806	832	837	883	876	883	830	886	885	887	875	39	882	868	838	837	882	856	838	54	837	884	839	837	875	877	837	869	868	876	840	835	848	884	830	864	865	837	837	860	867	838	830	869	835	856	868	865	836	832	855	837	835	880	876	872	865	865	837	880	883	835	835	866	858	856	886	882	885	883	837	869	878	862	858	829	837	885	865	806	882	868	868	857	881	855	876	836	878	882	863	43	882	888	856	872	864	886	859	43	837	884	886	878	882	839	866	877	855	839	885	884	867	886	809	877	35	865	882	835	856	885	867	884	878	837	808	865	836	886	838	837	867	886	868	837	885	868	838	861	856	884	838	45	884	868	869	855	873	809	884	837	855	858	835	837	841	856	841	867	838	837	878	808	881	837	865	864	793	837	829	867	865	860	835	863	856	867	884	839	887	887	878	856	884	868	829	828	835	839	869	837	864	837	883	866	869	808	837	866	858	837	867	837	832	877	838	837	830	835	858	837	837	856	837	884	829	882	837	865	837	808	838	876	835	852	829	857	856	886	840	886	832	864	809	838	837	871	884	838	882	837	879	840	872	864	864	877	837	858	837	835	865	880	885	865	837	837	858	867	876	878	837	886	837	837	857	882	806	837	865	858	881	837	837	837	837	850	837	885	837	840	882	878	838	857	837	879	837	857	865	884	835	835	868	838	45	838	876	835	877	808	883	882	854	866	830	876	838	837	868	838	837	866	885	835	837	887	858	871	837	883	873	884	866	882	883	869	867	883	837	839	855	832	883	856	837	865	869	857	837	50	863	869	837	833	808	808	810	838	885	776	882	829	837	837	835	835	837	837	837	867	873	856	868	869	837	832	886	838	859	807	830	864	881	836	838	869	867	829	883	861	837	885	876	883	876	837	828	869	864	867	869	838	861	865	882	838	882	866	884	876	835	837	872	855	869	830	830	829	856	865	837	835	863	808	41	856	882	830	865	889	835	878	834	883	865	861	882	883	838	840	837	103	869	869	834	839	837	884	883	884	792	839	836	886	838	837	882	885	857	863	859	873	882	875	838	837	808	876	838	869	884	885	886	835	886	865	837	882	860	838	837	884	837	876	883	866	835	865	857	879	857	837	869	837	859	837	839	839	838	872	828	866	859	856	808	835	856	876	857	856	884	837	856	865	838	869	868	865	808	837	860	850	878	884	829	868	828	864	884	856	837	837	837	884	866	878	855	867	884	886	856	868	840	886	886	886	885	835	837	884	837	873	868	877	882	882	865	885	857	837	808	837	856	867	885	884	858	829	886	873	869	866	828	867	869	829	837	884	856	886	884	857	884	831	837	837	823	869	809	837	837	837	885	835	866	837	838	835	876	881	866	836	884	868	858	877	834	853	860	873	865	884	886	856	886	779	882	868	857	884	868	881	850	850	868	868	837	809	885	857	866	838	837	886	882	875	835	809	856	884	878	884	837	836	883	883	828	885	866	876	868	837	879	838	860	886	882	885	837	836	886	886	829	838	865	855	855	855	810	863	856	809	871	828	839	880	877	859	884	856	860	841	883	838	866	837	837	829	885	856	863	884	877	857	868	828	850	862	829	855	835	882	829	881	835	884	886	868	838	886	837	837	837	836	856	835	865	887	837	882	873	834	883	886	876	856	806	837	835	878	836	837	838	885	837	884	838	869	807	885	837	865	858	884	838	857	879	40	889	836	837	837	866	836	837	866	845	845	875	808	809	859	837	884	882	884	837	838	837	837	583	840	808	837	867	881	883	866	837	876	837	885	45	856	867	857	866	879	868	883	863	875	883	867	882	837	837	866	865	859	884	840	835	837	860	836	878	834	878	872	868	865	884	809	851	868	876	835	873	789	43	856	808	841	857	837	813	857	874	869	884	856	837	878	878	857	857	882	42	858	840	837	834	837	885	866	38	882	876	837	856	882	868	866	883	858	884	868	838	859	882	830	864	829	384	798	870	859	855	884	856	856	837	40	858	878	878	886	836	837	883	882	868	857	884	837	865	878	837	885	809	867	837	874	876	865	808	866	858	837	876	820	810	865	837	861	860	838	837	857	873	854	835	865	865	809	878	877	808	885	868	837	838	881	838	864	857	878	856	866	834	881	829	829	866	836	885	836	878	884	837	859	882	861	835	840	883	835	838	880	884	857	829	866	855	858	866	882	865	885	869	876	837	878	868	868	868	884	838	837	837	837	861	840	571	862	809	883	886	886	886	886	837	878	835	837	865	809	875	838	865	835	884	809	808	855	837	866	835	856	857	876	829	837	837	868	886	828	807	833	835	835	841	866	809	837	837	837	879	837	857	808	886	867	887	840	829	876	886	886	837	868	889	873	838	842	858	878	832	833	838	856	836	836	837	884	884	882	865	879	856	837	885	869	832	874	874	855	856	837	806	837	864	838	868	886	837	869	840	838	837	883	885	838	829	878	39	862	837	886	828	838	806	865	853	865	840	864	866	874	809	868	868	870	866	884	866	882	808	883	856	876	835	865	884	837	808	885	868	805	852	865	853	876	837	837	877	868	861	869	868	886	886	873	54	886	865	837	856	835	878	857	832	866	800	835	837	857	885	857	884	809	885	884	866	858	878	833	865	837	868	840	835	43	885	855	808	882	835	878	809	858	837	840	838	886	886	885	866	886	836	886	865	855	882	885	886	809	837	882	865	876	884	885	837	856	856	856	829	856	828	837	883	876	837	872	851	864	869	874	883	837	856	859	837	835	878	835	857	837	837	869	856	856	884	838	886	886	864	859	857	877	809	807	840	884	835	836	837	886	886	864	809	866	867	837	835	836	837	885	837	838	886	861	866	853	853	877	882	857	856	867	876	840	834	886	886	864	858	882	868	886	837	808	829	840	875	835	43	884	875	877	865	867	856	882	863	809	838	778	840	886	876	836	869	837	828	865	880	837	879	876	837	828	837	886	868	867	837	886	835	867	840	856	882	861	881	837	841	837	829	838	862	870	885	884	832	808	869	857	860	879	856	886	886	835	838	837	886	879	837	877	856	885	837	867	863	882	878	886	887	856	884	886	858	856	867	886	865	857	838	858	866	858	870	841	38	43	858	834	864	836	835	868	869	885	885	862	814	856	856	855	837	876	835	835	835	876	840	868	828	884	878	840	836	869	868	881	884	783	838	861	808	864	856	886	856	829	878	874	809	836	876	837	856	866	48	856	884	863	859	837	883	867	876	835	837	886	838	867	851	867	874	808	876	865	867	841	876	835	886	865	865	829	810	828	872	839	837	809	862	886	886	838	809	875	882	837	835	835	856	857	829	882	866	836	836	839	828	876	866	873	883	873	866	859	839	884	835	869	866	807	835	835	832	868	884	809	829	884	837	868	835	869	884	865	874	856	886	864	830	855	837	857	852	885	865	884	865	809	888	837	876	868	840	878	867	869	830	809	878	835	887	837	878	868	837	886	886	885	886	886	854	838	885	837	869	838	865	859	836	808	838	837	856	808	835	856	885	856	838	886	884	882	835	884	818	875	885	868	869	863	868	884	837	856	856	856	857	886	873	876	884	886	856	856	882	838	866	840	879	837	858	865	867	853	865	867	864	856	830	828	41	835	876	809	885	809	810	856	866	866	866	832	881	838	832	883	835	866	862	865	835	809	857	856	835	849	808	853	857	876	868	869	857	839	835	857	860	874	859	832	866	856	858	836	829	884	835	868	809	879	840	868	839	879	878	883	836	856	837	838	856	858	837	852	838	19	880	866	866	837	867	852	868	829	838	865	856	837	863	835	877	882	886	835	839	835	866	869	886	881	883	865	857	858	837	837	837	865	837	861	884	834	865	878	809	874	834	837	837	876	870	865	884	840	857	868	867	881	877	877	808	832	837	869	867	876	886	809	875	810	869	834	861	830	809	841	878	832	837	863	856	43	871	40	869	884	836	838	36	867	884	856	835	829	878	866	879	878	877	837	884	882	809	835	876	808	832	17	867	854	886	886	858	837	886	886	882	868	838	875	868	837	884	855	854	866	835	868	865	839	808	838	867	855	808	854	809	854	886	884	808	875	874	137	840	837	835	835	832	808	838	869	866	856	876	838	868	865	877	810	876	854	885	863	884	835	867	856	858	856	876	882	864	886	860	886	865	868	837	866	837	856	830	863	835	883	884	836	883	882	807	829	857	856	853	854	854	883	837	876	869	857	835	837	856	873	855	878	860	855	883	877	857	858	796	44	809	840	883	858	806	865	869	885	835	878	876	876	886	882	835	821	876	826	880	865	856	835	883	869	854	856	835	836	835	868	835	864	872	854	886	840	886	884	856	865	857	837	866	858	866	865	838	854	884	809	879	835	835	866	866	835	837	865	857	866	827	868	857	832	869	832	835	855	875	809	868	868	835	809	809	836	808	865	856	858	876	876	882	807	878	858	861	884	858	835	835	868	869	868	875	866	857	886	886	872	884	869	885	835	829	834	885	879	858	869	829	866	866	868	830	828	882	886	884	887	869	810	832	879	837	866	852	863	35	881	875	884	887	858	840	884	838	877	866	869	855	882	882	865	858	36	832	837	839	867	866	835	866	857	857	829	875	866	835	836	866	876	863	854	855	884	837	860	808	886	44	867	878	832	884	862	876	835	878	885	868	829	883	867	867	855	810	866	851	866	858	837	837	832	868	857	868	868	833	883	865	858	856	835	884	877	834	828	866	806	868	885	879	884	810	872	861	876	808	883	878	863	840	856	857	868	857	828	873	866	837	838	837	835	835	837	837	881	886	837	882	856	876	854	873	809	886	869	809	868	837	869	865	880	869	869	867	856	857	883	864	809	884	840	840	840	835	882	883	808	857	886	875	835	838	840	840	855	809	809	865	840	839	835	874	835	865	855	840	840	858	868	881	870	835	878	829	837	857	857	868	835	837	829	874	867	877	885	867	883	879	870	867	876	866	854	869	868	865	835	888	878	858	808	870	884	39	840	835	835	868	868	869	835	867	46	835	878	882	882	885	856	874	865	868	869	865	869	835	809	836	865	867	879	835	866	874	835	835	835	837	850	868	869	856	866	865	865	840	863	884	828	828	838	836	814	837	871	838	868	866	810	835	857	886	859	886	885	868	852	836	857	868	884	867	867	865	837	877	837	840	836	807	833	872	883	843	878	851	859	882	809	866	865	872	857	836	865	877	832	877	858	883	858	868	835	886	875	810	858	868	878	869	884	867	884	837	809	858	865	876	868	868	866	856	866	835	883	829	808	881	868	810	810	809	857	809	883	840	840	884	878	869	869	882	884	884	884	809	864	869	853	866	809	856	865	855	884	856	877	834	866	868	866	840	876	858	857	853	868	809	859	867	873	865	858	878	861	857	857	42	868	875	857	809	868	808	883	835	36	835	840	829	865	876	869	879	829	867	859	876	836	867	829	878	869	865	829	869	869	832	840	840	855	857	884	855	875	832	863	876	856	865	886	882	856	857	810	865	839	867	874	869	866	866	810	882	858	829	839	866	853	865	856	859	857	868	835	877	869	886	837	835	866	857	867	853	835	861	866	869	869	869	865	857	866	884	876	866	884	856	876	835	865	46	865	810	866	829	835	885	837	857	835	861	872	865	835	835	835	844	868	866	857	885	857	879	807	887	856	808	866	835	37	835	832	858	831	828	878	840	807	859	872	868	809	829	810	832	859	829	829	883	809	837	838	857	832	44	865	886	869	41	867	829	886	887	886	835	868	829	831	876	869	871	869	809	886	885	886	886	868	875	809	835	884	835	835	20	829	866	835	840	867	857	857	873	835	857	809	858	873	850	837	878	828	808	863	869	856	876	867	866	863	856	885	886	886	865	884	877	886	856	880	835	835	859	839	806	886	869	868	868	868	864	870	829	874	884	835	866	852	869	837	840	859	858	868	840	887	830	876	394	875	809	886	864	806	808	42	868	858	814	838	854	856	856	866	866	869	858	866	807	836	835	809	809	825	866	808	839	868	809	868	856	884	866	835	835	45	837	887	878	876	809	856	873	865	879	858	836	874	837	868	837	857	849	867	856	808	886	835	862	866	863	858	835	867	856	877	859	840	840	868	868	858	879	865	850	869	881	865	828	863	806	880	835	872	834	835	835	858	874	863	865	837	875	865	808	829	866	868	869	866	878	865	825	829	876	878	865	866	42	835	855	840	861	837	832	869	865	878	857	866	840	42	857	874	808	835	835	835	865	852	863	864	870	835	835	829	876	868	809	884	887	809	865	835	882	836	884	835	869	856	808	858	849	876	869	856	867	835	874	835	835	840	869	868	882	884	40	835	46	868	879	854	840	855	884	864	813	885	840	855	809	858	863	867	842	867	886	885	809	878	832	886	841	830	868	858	866	869	835	835	834	858	835	835	884	835	809	856	884	856	859	814	835	871	859	841	854	866	884	869	876	836	869	809	851	809	735	809	809	877	828	840	836	810	40	40	866	835	886	877	809	867	887	876	832	875	829	865	857	837	45	840	809	840	865	858	865	809	867	830	866	884	806	882	884	874	867	867	856	868	882	829	830	885	837	870	809	835	873	835	875	886	882	885	876	867	869	837	886	874	841	835	884	857	886	834	835	835	882	884	867	864	887	834	886	882	873	810	837	829	883	883	829	841	872	835	887	876	837	868	884	873	854	886	873	835	865	840	805	868	889	858	884	828	835	867	869	835	810	829	865	857	886	879	876	835	853	865	876	836	835	829	865	835	839	857	828	883	855	835	866	865	857	884	878	828	835	866	834	866	886	735	869	856	835	865	828	872	869	869	885	885	866	868	866	870	885	884	882	868	865	849	37	808	854	869	858	832	861	857	841	867	839	878	835	858	866	868	808	876	883	835	834	874	884	863	857	829	834	829	867	865	873	838	869	883	837	865	886	832	841	877	869	870	862	877	868	878	858	829	871	884	868	840	855	837	874	879	856	868	810	857	806	831	868	867	865	835	864	834	865	835	867	856	858	876	873	882	872	868	835	865	858	869	877	808	30	870	884	878	832	808	885	877	872	872	808	857	867	868	808	876	865	858	857	858	832	828	865	872	883	866	878	857	809	875	838	860	865	868	868	806	867	878	882	828	869	867	865	835	809	835	835	857	865	869	864	856	876	866	868	876	864	835	841	814	878	871	868	867	868	865	835	858	857	868	835	41	868	835	857	840	876	878	866	864	857	872	856	875	875	39	836	854	860	835	41	865	829	809	835	834	808	835	835	806	884	878	865	875	881	34	885	878	840	856	837	861	867	835	869	840	840	877	869	860	868	869	875	855	887	840	835	865	834	865	885	868	809	840	835	868	860	859	37	835	866	840	867	866	866	856	828	860	855	835	869	824	880	868	821	841	865	856	808	859	869	21	866	881	881	838	808	856	835	857	856	832	865	865	876	879	885	808	875	862	857	865	875	867	868	856	871	871	840	857	865	868	885	866	878	835	839	835	865	858	839	878	857	866	869	868	836	876	856	858	865	856	838	868	835	857	869	857	839	856	808	868	869	879	873	856	858	836	832	869	865	835	832	864	868	856	868	856	872	857	869	865	835	20	857	835	872	856	864	885	881	872	881	835	870	829	838	886	835	835	858	835	865	835	856	832	882	886	816	882	835	865	869	835	835	865	868	869	876	861	857	876	885	835	835	832	835	835	835	884	835	865	885	857	857	827	876	866	881	835	832	878	873	874	856	858	835	834	865	837	808	830	865	860	867	856	868	835	886	835	857	867	836	868	865	865	877	836	885	807	807	855	857	884	883	882	881	832	21	835	876	885	883	834	837	835	857	878	857	838	858	886	875	878	869	806	877	886	886	885	881	885	885	885	886	885	869	832	879	885	883	850	885	865	850	865	866	865	865	887	865	858	835	886	873	886	868	856	850	865	857	857	682	835	835	885	806	835	832	840	869	837	865	857	858	873	835	840	840	832	866	882	839	876	885	886	885	881	885	885	885	885	885	869	832	879	886	883	850	864	865	885	885	809	875	875	865	855	856	44	880	840	840	808	44	808	878	883	876	842	869	860	838	881	858	868	865	858	810	866	835	832	874	835	809	865	839	861	861	884	867	867	868	886	886	886	886	870	858	805	835	886	884	868	882	856	866	840	883	884	884	835	835	809	856	835	857	868	867	808	808	808	808	840	818	884	837	829	832	857	866	882	856	885	878	864	885	886	834	884	880	837	869	870	879	868	858	53	865	835	867	886	875	809	836	42	860	878	835	835	830	835	876	808	855	884	865	872	858	867	871	867	835	867	832	884	884	839	877	876	876	865	882	866	865	884	856	840	835	866	838	857	880	866	866	869	688	42	865	835	868	866	858	860	877	876	837	867	882	884	810	875	877	856	865	886	832	878	868	868	876	887	809	835	835	869	876	858	835	835	836	837	886	806	832	869	832	886	840	858	856	835	865	876	47	835	876	884	863	835	860	884	809	856	884	835	884	867	841	864	808	791	876	886	866	867	832	866	865	865	873	867	835	830	884	835	806	856	850	856	859	835	836	882	871	869	835	835	43	867	808	876	869	857	835	874	857	857	869	854	868	884	859	865	865	809	874	884	862	837	835	857	865	835	866	809	841	838	865	857	850	858	858	833	857	809	868	859	884	835	835	868	856	860	884	873	856	862	865	868	832	857
1417889	872	876	76	858	862	853	874	877	846	855	878	865	145	851	875	880	861	871	847	871	855	873	862	876	863	869	853	865	854	853	871	865	853	866	874	868	864	874	872	859	866	863	855	872	860	852	868	876	862	868	867	867	864	874	22	849	866	872	872	859	877	858	858	865	860	851	864	866	863	867	863	866	848	877	870	867	873	847	881	856	874	880	880	880	880	869	853	851	849	866	8	877	854	864	873	871	861	866	853	853	852	867	877	866	863	859	870	854	864	877	857	885	862	875	865	864	860	849	28	876	875	852	879	875	863	865	868	869	874	854	875	850	854	866	869	511	866	864	871	861	854	874	863	878	853	882	873	863	876	867	871	39	850	880	871	878	870	874	867	862	852	866	857	853	866	855	872	865	860	869	877	875	866	860	860	874	879	860	861	869	866	864	865	865	860	875	874	866	865	866	865	868	865	876	862	874	866	853	870	866	842	879	866	30	8	848	853	871	884	871	854	866	866	874	864	875	867	868	874	865	860	872	877	875	866	865	851	866	865	884	865	151	875	865	866	866	875	874	875	851	868	867	869	866	875	138	874	865	866	875	875	866	877	876	866	866	868	874	864	871	865	865	727	851	877	851	876	879	859	865	33	867	869	848	851	874	860	854	849	873	872	868	873	866	875	863	874	874	860	866	851	865	865	860	865	858	866	875	877	866	866	875	867	875	855	885	842	876	866	866	876	875	872	872	864	866	867	841	869	866	865	858	877	874	866	85	877	853	876	67	851	878	854	865	866	872	851	859	871	853	853	866	866	876	860	853	851	860	866	867	867	851	878	865	852	854	874	874	866	859	861	880	868	866	870	872	877	870	866	867	867	865	875	869	854	868	854	851	865	871	866	868	869	864	865	874	850	869	880	876	856	865	865	866	866	873	865	875	865	866	868	865	877	861	860	866	873	856	865	866	864	866	866	875	12	860	866	866	852	882	854	7	875	48	860	865	865	868	864	866	867	867	866	871	876	870	866	855	874	855	862	880	864	871	865	866	860	865	864	865	871	864	13	13	865	862	875	852	869	857	869	856	866	863	869	863	876	868	872	864	867	873	864	867	877	851	874	860	865	857	873	877	874	854	872	866	877	874	874	865	865	865	854	133	881	854	877	875	865	867	866	866	866	864	860	864	874	884	874	874	875	859	865	864	882	854	852	875	864	848	879	879	863	849	874	872	32	866	878	854	881	867	860	865	877	856	871	864	875	868	866	5	864	875	875	864	874	866	873	854	873	854	851	863	873	864	864	866	860	866	875	874	876	874	866	870	6	876	866	865	854	43	858	853	866	16	854	854	876	866	866	854	874	868	854	878	854	73	873	858	865	866	866	866	872	866	874	864	862	875	875	868	877	856	877	872	865	856	862	860	877	870	864	884	863	880	875	862	866	870	852	866	869	859	25	868	876	867	868	851	873	854	866	866	866	866	875	866	852	863	864	874	866	877	866	864	857	879	879	866	863	852	853	853	853	878	866	854	871	864	875	854	865	868	874	874	851	866	868	872	871	872	869	866	858	872	864	875	866	860	865	851	865	853	868	878	874	864	851	868	36	864	874	63	865	867	799	864	872	870	875	866	869	13	854	864	866	866	860	865	851	875	864	853	865	874	856	876	875	882	863	874	866	866	868	868	866	866	875	864	861	866	854	28	875	882	853	864	866	7	865	0	866	874	865	866	860	866	865	867	866	868	864	852	869	866	874	859	871	873	877	875	866	860	856	865	866	860	866	852	877	875	867	854	854	875	875	877	875	866	871	866	875	867	865	854	853	853	866	866	866	857	860	867	878	874	872	875	873	870	858	861	861	29	852	855	880	875	860	401	875	871	878	860	863	877	852	869	877	9	16	868	866	865	874	866	872	867	854	854	866	850	866	876	865	874	875	880	855	872	866	854	879	865	866	853	860	862	853	866	866	877	867	866	876	843	864	866	875	864	866	851	872	861	29	9	866	866	862	865	851	851	847	866	868	865	852	865	862	872	854	848	875	866	869	10	866	865	880	880	861	858	332	851	851	865	865	866	853	852	853	865	851	849	860	858	857	866	853	851	71	870	868	866	865	864	880	858	866	878	851	851	863	864	851	875	860	874	869	866	863	865	876	866	868	866	874	865	137	861	851	860	851	868	875	867	867	868	877	875	137	23	866	868	866	870	31	867	866	853	856	863	865	876	9	866	854	861	866	854	867	863	867	866	854	852	866	852	865	866	866	873	876	866	851	865	854	866	863	873	865	867	866	866	868	860	864	864	866	866	866	873	876	865	864	866	860	866	881	872	866	865	860	866	853	860	854	853	870	870	864	883	866	864	870	870	867	874	851	866	29	853	852	853	864	875	853	853	853	852	880	861	851	880	863	846	866	873	864	874	856	855	867	878	880	853	866	856	861	879	876	866	877	867	857	860	865	857	879	868	851	874	864	874	851	852	866	872	884	884	863	860	854	873	866	81	854	880	865	865	866	865	868	868	860	853	874	866	862	864	877	861	872	855	864	866	873	879	852	858	869	877	877	864	868	866	866	875	851	854	866	875	865	877	857	869	867	868	866	865	875	860	866	866	876	863	866	866	866	865	866	866	864	866	866	860	860	878	864	874	867	865	857	35	6	866	866	865	878	866	861	861	874	863	872	9	865	854	851	866	874	875	879	877	38	38	867	873	877	874	874	868	856	851	868	875	865	877	866	861	869	869	853	858	866	865	39	851	875	872	860	863	874	860	874	865	869	875	869	867	875	868	853	877	867	868	871	867	866	865	884	868	875	863	873	866	850	866	864	865	886	868	853	873	865	10	875	874	851	867	873	865	854	866	853	27	874	864	866	866	867	884	871	866	864	860	866	866	850	865	866	866	865	860	860	853	875	855	865	866	849	853	875	867	863	860	865	871	866	866	868	854	874	866	880	879	795	866	858	867	22	862	874	26	852	873	865	866	867	869	869	851	865	861	858	857	875	866	882	866	26	866	863	870	872	853	867	67	861	867	874	866	854	866	847	866	857	875	855	866	866	851	865	865	858	875	866	4	866	852	866	865	874	871	857	859	851	869	864	868	863	866	854	866	866	873	865	866	875	866	869	864	872	866	10	867	866	864	866	874	60	859	863	9	866	866	865	867	879	868	866	868	866	866	853	875	851	866	880	864	874	866	866	866	866	843	866	865	866	864	875	868	867	860	866	868	866	856	7	865	874	874	872	866	865	866	865	874	865	852	875	876	863	78	857	865	866	866	860	866	866	872	864	874	865	869	864	881	866	875	878	862	870	877	878	860	872	875	866	866	851	854	877	851	866	27	860	852	865	867	65	870	866	853	853	853	853	866	865	796	875	858	866	866	874	874	866	866	866	874	864	851	860	873	866	854	868	866	864	851	857	16	881	865	866	861	867	858	864	862	866	865	865	864	879	866	860	860	870	873	871	866	880	29	875	866	875	868	876	866	874	866	873	874	861	857	857	856	851	880	866	874	41	854	865	863	875	857	880	871	874	872	873	877	8	875	875	877	866	864	866	107	860	860	873	867	866	865	864	865	795	866	865	864	865	866	876	865	856	84	864	883	875	882	866	866	853	865	866	870	864	868	884	874	868	880	866	875	863	866	866	865	866	865	877	868	874	880	860	872	852	866	860	866	877	866	867	867	866	877	858	872	859	851	854	874	864	879	851	863	865	866	851	39	866	860	860	880	852	866	865	870	868	865	858	874	857	46	865	851	865	866	867	865	868	872	850	871	865	864	851	873	864	868	868	869	869	874	866	865	866	883	860	866	876	875	6	864	864	866	854	867	863	871	864	864	861	856	864	869	860	8	860	873	873	858	866	865	847	864	865	852	868	858	866	866	863	872	855	867	866	866	863	874	67	866	866	874	865	881	868	865	865	860	859	866	865	867	865	877	33	865	884	851	884	811	875	873	850	865	873	881	870	870	860	872	866	853	865	851	872	866	866	869	875	872	874	854	851	865	868	866	866	865	877	877	857	865	868	878	872	866	860	866	867	869	875	867	866	865	869	868	858	866	880	860	860	860	853	868	850	854	872	858	864	873	868	863	864	850	854	864	877	867	871	866	866	858	864	851	872	865	866	856	871	860	870	867	858	852	874	875	858	874	874	864	869	64	866	884	866	866	866	865	850	874	11	869	866	875	874	864	877	866	878	851	851	866	874	869	865	865	866	863	866	878	866	861	852	865	866	79	851	865	866	859	874	866	871	865	866	866	868	865	866	6	848	848	866	853	854	862	866	865	876	863	866	867	866	866	617	864	853	867	867	874	877	879	866	865	866	868	868	852	871	856	868	860	867	876	873	866	864	873	876	866	866	868	880	862	865	864	874	867	862	866	858	873	868	864	872	4	865	854	870	872	865	874	878	784	865	860	851	864	856	866	814	856	879	861	864	853	866	872	872	868	868	875	865	864	864	866	873	866	865	868	864	875	879	867	851	875	872	9	864	851	865	860	866	861	874	858	866	858	386	798	872	865	850	863	851	852	866	867	853	868	868	868	864	866	864	876	871	854	865	866	880	868	866	866	853	874	866	882	878	6	853	7	864	866	878	857	855	880	866	869	863	866	866	856	883	864	874	880	880	854	869	867	853	863	860	866	866	881	866	866	862	867	851	868	874	874	858	859	868	874	865	865	868	865	866	863	875	863	864	868	877	874	866	874	865	856	858	868	850	853	868	876	10	865	878	865	866	868	860	860	860	866	865	866	866	867	862	867	602	860	852	877	869	869	869	869	866	868	874	865	868	853	872	866	6	874	865	853	853	850	866	868	874	851	840	879	858	866	866	860	868	857	853	854	865	874	864	868	854	866	866	866	860	866	851	852	864	867	869	864	858	878	868	869	866	871	871	869	866	846	864	868	854	854	866	868	865	865	867	865	865	875	8	858	851	867	865	872	854	865	884	868	851	866	851	866	35	866	873	867	867	860	865	866	866	877	865	866	858	868	866	869	866	869	860	866	851	6	847	7	865	41	12	865	853	872	871	861	871	865	868	875	852	865	851	865	874	880	865	866	851	867	860	850	872	34	865	865	866	866	877	860	870	872	860	868	869	874	860	868	69	866	853	874	868	860	854	5	830	874	866	856	863	856	864	853	865	865	868	870	868	855	9	866	860	864	874	867	865	860	853	875	874	868	854	842	866	865	866	868	869	868	872	868	865	869	880	852	884	865	868	853	866	873	31	865	865	864	866	853	851	850	858	851	860	866	877	865	866	862	870	30	872	870	864	866	851	861	866	874	872	874	856	866	866	872	860	851	865	866	869	869	869	842	852	867	853	851	862	865	865	866	866	869	869	84	853	872	873	867	874	874	866	865	866	867	867	883	861	865	865	866	875	852	851	867	878	863	873	868	868	869	851	875	860	869	866	853	858	864	866	874	867	865	872	867	7	867	851	876	39	854	866	781	863	866	866	865	872	866	857	4	857	866	869	865	866	857	865	864	870	873	866	864	874	867	864	852	875	861	874	866	865	866	858	866	865	872	863	865	854	853	872	854	861	873	851	869	869	874	866	866	884	868	866	866	851	865	867	872	869	875	868	868	868	869	865	865	864	851	874	869	5	851	866	864	868	861	876	864	864	865	864	873	866	866	874	872	871	863	864	865	851	851	851	851	866	878	874	874	874	865	864	872	857	864	868	865	866	876	871	876	865	778	867	870	854	866	851	869	852	858	868	871	854	864	865	867	858	12	865	854	866	868	863	866	863	874	865	874	866	869	862	874	870	873	870	854	865	6	872	864	878	874	868	880	7	858	853	857	877	866	866	854	138	868	868	862	854	871	875	866	874	874	851	856	858	875	872	874	874	864	860	865	870	874	864	883	873	865	866	865	874	872	15	852	874	874	854	872	864	854	858	865	866	874	874	860	865	880	871	851	869	869	858	850	866	861	871	865	50	865	880	854	869	866	865	871	864	872	874	860	857	854	872	874	868	866	868	872	866	868	868	868	868	868	849	866	865	866	871	866	63	863	865	854	866	866	851	852	874	851	865	852	866	867	865	875	882	865	824	866	866	860	872	868	860	868	866	852	854	852	860	869	874	865	864	868	851	855	875	862	28	864	855	866	864	868	873	849	7	867	880	852	858	860	865	874	876	853	866	855	855	858	27	873	868	854	874	866	854	864	865	873	871	8	874	853	861	851	874	871	854	848	852	878	873	881	851	865	874	856	871	878	863	854	64	851	866	865	858	865	875	860	854	869	864	872	864	868	860	864	874	851	866	862	853	885	866	871	866	865	866	871	868	866	872	871	860	858	866	880	851	866	137	874	880	875	869	874	863	874	868	873	868	874	863	31	851	851	866	866	866	880	866	875	864	873	880	872	853	870	873	866	866	878	871	880	865	864	851	871	867	875	865	865	852	854	866	860	871	865	864	854	882	853	872	873	137	857	853	864	868	854	866	37	853	865	874	866	870	864	865	866	865	69	864	851	874	858	868	872	855	873	873	866	865	875	853	874	879	853	854	864	871	849	868	869	885	866	868	869	875	875	866	866	860	866	865	852	849	873	874	871	880	866	853	866	872	850	852	868	853	849	869	864	854	865	866	878	864	866	874	874	860	853	865	861	873	851	879	866	859	880	866	854	879	868	881	136	865	874	872	851	842	850	879	875	866	869	861	869	12	860	866	868	866	851	858	136	874	865	866	874	877	862	851	859	854	852	848	849	849	863	865	878	873	851	874	868	860	864	850	868	861	850	865	865	861	856	840	867	853	864	877	858	851	5	861	865	874	872	865	865	869	876	874	818	865	858	860	856	864	874	875	873	849	851	874	874	874	860	874	32	875	868	869	864	864	865	852	63	852	866	873	852	874	10	847	868	864	855	868	874	874	871	868	874	866	860	852	868	856	860	851	854	861	854	874	855	866	854	860	860	874	853	854	863	853	880	851	855	865	865	874	851	872	858	874	866	853	874	874	872	870	875	873	868	853	869	868	882	865	861	865	874	858	873	868	855	864	860	858	868	868	874	858	857	874	865	865	869	860	851	854	868	866	868	870	63	866	861	866	864	868	885	863	865	859	885	874	872	861	874	861	880	864	865	853	867	863	859	874	874	872	852	863	858	866	868	874	874	868	878	875	849	851	865	866	861	853	864	865	871	868	854	865	135	865	874	872	865	860	858	877	871	873	850	853	871	832	866	856	866	866	854	860	852	860	872	854	864	880	885	850	864	865	866	873	860	868	851	860	865	869	864	855	871	135	877	854	865	868	852	864	852	869	860	869	858	873	867	866	866	866	874	874	866	866	862	869	866	875	854	866	864	874	853	867	860	854	860	866	860	880	873	860	872	873	851	850	863	72	853	865	864	864	864	874	875	863	853	862	868	866	874	866	864	864	865	852	853	880	864	863	874	864	874	868	850	864	864	864	872	874	859	874	868	858	866	852	868	860	874	866	859	864	875	884	865	872	863	868	862	871	884	868	850	860	871	6	874	870	868	856	854	876	865	865	864	874	874	872	860	872	874	886	866	874	868	876	876	864	851	870	9	860	860	880	861	874	853	874	75	872	868	874	868	875	874	874	874	866	870	871	861	851	868	880	880	864	864	865	860	857	881	866	874	865	871	866	872	868	855	874	859	869	856	869	868	859	868	874	852	872	866	872	872	880	866	866	866	864	874	854	853	871	876	864	868	869	861	875	853	867	880	877	856	874	30	870	854	866	885	863	859	870	874	869	866	854	861	860	868	873	866	859	866	866	854	843	28	865	860	860	868	856	862	874	877	858	852	862	860	853	853	853	856	852	877	864	864	866	868	861	861	875	865	865	865	855	9	860	865	868	855	863	880	851	864	851	865	873	872	860	868	864	865	868	852	865	860	853	862	872	872	38	841	866	868	861	852	866	864	878	852	854	860	854	875	874	865	874	864	858	866	865	861	868	858	871	862	865	874	872	858	869	861	8	858	860	860	854	864	864	850	852	865	850	866	854	879	879	852	880	884	875	851	853	853	6	866	871	865	875	872	872	832	861	864	858	864	869	865	35	852	861	865	872	874	883	860	864	866	874	872	856	872	865	874	866	880	882	882	861	880	852	862	866	865	91	865	851	865	874	874	866	6	853	872	858	874	868	866	851	873	865	877	6	874	874	874	847	872	873	851	865	856	868	851	868	851	853	866	874	866	874	854	861	853	860	868	864	851	854	874	860	853	858	853	854	865	858	858	876	854	866	866	861	854	867	880	868	861	865	872	858	869	869	864	874	860	858	869	865	882	877	882	854	869	867	868	869	860	866	853	874	876	874	874	866	858	868	874	864	859	856	853	872	874	852	855	862	872	866	866	884	857	853	884	861	856	865	872	868	868	861	868	870	867	8	865	866	869	856	859	874	874	864	864	851	884	882	860	873	873	864	874	858	870	864	874	869	862	882	866	864	874	851	872	864	868	868	878	407	877	854	884	879	851	853	866	860	856	854	840	868	851	851	868	868	860	856	868	851	874	874	854	854	853	868	854	867	860	853	860	864	865	868	874	874	865	866	869	868	878	855	851	882	880	869	856	874	870	866	872	866	851	871	81	851	853	868	874	871	8	870	857	874	871	863	865	860	864	864	860	860	852	869	6	870	882	861	880	857	86	851	875	874	878	873	874	874	854	876	870	5	866	882	880	852	858	11	860	861	868	861	9	876	858	865	868	8	868	865	874	850	864	877	866	854	860	10	886	851	868	864	865	862	870	854	874	874	874	874	869	11	872	888	874	874	860	878	872	853	865	869	853	880	874	875	874	865	874	861	851	853	853	871	865	861	852	874	855	875	874	874	864	860	872	875	864	867	874	865	872	856	868	864	850	865	876	874	865	864	850	854	851	869	862	863	872	868	864	854	868	854	868	865	857	873	857	868	870	874	874	863	878	874	874	865	874	853	855	865	851	863	874	874	877	861	865	868	868	864	861	865	874	882	854	870	855	779	855	855	866	857	864	874	854	865	865	873	874	864	866	854	871	869	865	854	867	858	870	851	866	867	864	855	864	4	852	880	855	875	857	872	863	851	875	866	882	871	871	854	871	861	858	858	865	867	878	853	874	874	874	867	867	861	865	865	871	860	866	868	877	864	874	866	856	867	873	874	874	875	864	870	9	872	873	864	876	875	854	866	858	865	865	858	864	877	874	867	878	866	860	866	881	868	869	874	874	880	864	852	869	869	857	864	857	874	871	860	874	854	858	880	852	868	873	878	874	871	880	878	874	874	858	27	874	847	852	857	878	850	874	872	876	860	865	869	857	874	868	873	868	869	779	870	853	874	79	857	880	861	874	880	880	79	860	869	882	865	870	875	860	880	871	866	853	857	859	864	854	871	852	864	871	863	877	874	863	873	860	853	865	877	874	873	870	865	7	855	857	873	858	870	880	869	864	861	873	866	7	869	854	864	866	861	871	870	866	873	868	864	858	872	863	872	864	869	866	870	869	852	873	853	851	851	859	860	867	92	874	10	873	8	874	867	855	879	865	874	876	875	860	875	880	860	861	871	853	864	871	865	866	854	853	865	871	880	877	853	851	869	860	854	879	8	856	851	856	854	857	9	877	864	868	869	864	854	866	847	864	9	872	871	851	878	869	876	860	861	872	60	874	853	874	874	853	30	860	879	851	865	868	860	879	4	874	864	874	868	879	860	873	860	880	874	861	860	860	874	866	873	875	861	862	865	868	39	876	852	882	851	866	866	865	874	854	864	874	867	7	858	854	874	873	852	874	874	851	865	868	6	882	859	866	863	872	864	863	866	867	875	874	861	864	864	865	861	868	872	860	866	863	870	864	874	880	873	4	864	860	855	864	874	860	872	863	865	875	868	854	875	868	868	851	857	862	850	874	860	857	866	860	855	864	6	850	854	860	860	865	862	862	862	866	854	850	874	864	855	854	880	65	865	869	864	853	864	860	857	880	866	863	873	851	861	861	862	852	871	872	865	19	873	874	848	874	880	842	864	868	851	28	872	860	874	865	851	851	29	851	866	860	874	852	861	861	848	851	854	860	860	868	882	851	854	864	854	872	28	874	870	9	860	851	860	851	871	852	861	880	874	865	846	874	880	850	861	865	874	878	881	874	878	858	866	864	874	874	861	845	5	874	863	854	875	869	879	875	874	41	873	874	874	38	860	861	865	863	852	865	862	874	874	854	874	874	874	868	874	76	865	852	864	859	878	26	874	874	854	867	862	883	851	868	874	875	34	866	853	858	64	864	873	854	872	874	869	874	852	872	875	871	880	79	867	846	863	853	851	850	852	874	864	876	858	854	866	874	865	865	865	875	866	874	850	878	856	867	851	864	867	867	872	851	865	864	864	865	861	865	865	865	864	865	860	854	856	865	864	870	865	27	865	66	868	880	880	869	7	845	874	889	874	869	872	852	869	880	856	856	716	845	874	865	851	874	854	864	874	866	880	855	861	874	874	864	864	854	869	875	862	866	865	864	865	861	865	865	865	865	865	860	854	856	864	864	870	34	32	864	865	855	864	864	8	853	863	865	861	864	864	853	865	854	868	877	878	873	860	872	866	875	852	871	9	861	855	868	874	854	884	874	854	34	865	865	865	864	876	862	872	869	869	869	869	871	885	852	874	867	865	860	876	851	873	864	877	864	865	874	874	855	851	874	868	860	872	853	853	853	853	864	861	865	866	858	854	852	868	875	853	865	883	859	865	869	873	864	874	866	861	871	858	860	856	866	880	874	861	869	866	853	874	865	867	862	874	874	858	874	865	853	852	864	880	873	854	874	876	867	874	873	854	865	864	864	867	866	878	10	875	869	7	865	860	864	874	868	862	852	857	7	8	861	723	866	66	874	872	866	864	861	868	879	866	872	876	864	853	866	868	863	5	869	854	868	860	872	878	868	854	874	874	860	865	860	874	874	874	866	868	851	854	872	854	868	864	857	851	874	880	865	865	874	865	865	864	874	862	865	854	852	864	874	864	862	864	10	853	796	865	868	868	873	854	868	880	880	869	875	874	858	864	874	851	852	865	851	879	874	874	862	878	860	874	874	865	872	853	865	873	852	874	862	852	852	860	851	871	865	864	880	29	855	874	862	871	866	874	868	64	874	60	856	864	848	880	852	888	856	856	874	852	852	860	865	865	874	874	872	854	879	865	876	863	870	12	860	854	854
1417890	872	852	865	854	878	781	851	864	774	873	848	847	840	851	852	850	864	852	773	862	785	857	851	840	854	871	783	858	780	781	866	859	851	18	857	865	869	851	850	877	857	869	781	849	864	780	865	852	868	865	855	836	870	865	858	850	7	872	849	862	853	791	790	7	878	850	869	7	870	16	852	870	808	853	854	837	854	848	867	858	851	850	851	850	850	867	781	851	775	4	866	853	780	857	849	857	831	4	780	780	852	858	853	859	873	878	839	762	757	853	858	872	869	852	865	864	879	850	867	852	852	851	849	852	870	858	838	856	851	762	852	850	780	4	867	9	12	869	856	831	763	851	865	869	780	874	861	852	853	858	857	866	777	850	857	868	839	855	836	16	853	835	868	779	5	780	858	869	879	866	866	853	4	832	832	855	872	832	70	857	8	869	858	858	831	852	855	5	859	7	835	866	858	857	855	856	5	780	840	836	847	872	4	858	866	849	780	859	874	840	762	858	5	855	758	852	15	865	855	65	833	857	853	852	8	16	851	5	7	874	865	154	852	868	18	17	853	855	852	854	860	17	838	6	852	866	855	16	6	852	852	6	853	851	5	5	865	851	758	855	868	6	731	851	852	851	853	869	869	870	867	19	865	845	778	851	878	858	775	850	864	871	871	16	852	852	855	851	878	8	850	14	837	878	5	795	6	852	854	4	3	852	859	852	781	886	849	852	4	3	853	852	858	857	835	13	15	849	857	6	858	795	853	858	6	868	853	780	853	865	851	870	762	868	4	857	852	794	857	780	780	6	4	866	878	780	778	879	16	860	18	851	869	758	852	763	855	855	4	869	833	850	865	4	857	857	853	858	6	872	858	868	852	855	762	865	854	852	15	852	13	854	866	757	858	851	850	871	850	852	858	8	868	10	8	854	838	852	859	17	871	858	853	879	835	6	856	858	868	6	867	9	4	852	866	878	4	3	852	875	780	866	852	866	879	868	868	865	757	6	858	20	11	857	854	854	6	762	856	762	853	850	757	874	835	6	878	858	869	868	856	8	866	662	6	864	852	779	853	791	867	858	10	868	857	868	853	871	857	835	14	857	835	14	866	778	852	854	868	796	850	853	855	857	849	7	853	855	855	10	868	868	762	866	867	780	853	852	868	871	4	11	5	757	878	757	851	874	855	851	852	18	836	835	875	781	851	853	757	808	869	869	859	849	854	849	867	835	877	855	867	860	878	17	853	868	840	757	852	13	5	866	867	852	862	757	855	873	857	780	850	762	782	834	857	757	757	7	878	3	852	855	852	855	5	835	865	855	3	759	764	866	795	781	3	845	780	781	853	6	5	780	855	857	780	865	762	866	857	795	868	5	4	6	858	6	855	869	868	852	852	857	866	858	853	858	14	791	868	879	853	853	839	874	866	850	852	853	3	853	851	3	865	877	867	861	856	870	872	851	854	780	5	5	5	7	852	5	780	756	758	858	4	866	6	869	795	869	869	2	857	779	780	780	780	870	6	762	861	758	852	781	856	865	855	855	778	14	854	854	857	857	841	5	795	857	869	852	13	878	858	851	869	781	866	869	851	757	852	871	865	869	851	861	868	837	741	759	857	858	852	2	855	866	762	867	858	6	878	836	851	852	757	780	868	855	858	866	852	875	865	851	0	5	871	871	12	5	852	757	831	5	763	867	853	882	780	857	6	865	837	866	0	850	18	5	878	5	868	867	4	865	836	852	853	5	855	832	865	850	866	852	5	878	858	5	13	844	3	851	853	852	858	780	762	853	853	866	852	6	835	6	853	14	858	780	780	780	16	859	869	792	878	858	869	851	858	852	857	853	795	832	832	866	852	780	879	852	852	352	852	855	869	830	870	853	852	871	853	867	858	871	6	859	855	5	858	858	780	780	16	850	9	858	4	851	852	850	780	857	17	780	869	13	64	780	831	854	781	8	4	853	867	4	854	849	869	5	852	867	840	852	858	831	867	866	4	5	832	19	852	779	796	9	871	868	852	868	755	857	763	808	852	6	873	867	15	869	851	850	857	795	334	852	852	868	868	6	780	779	781	5	851	775	870	795	793	5	854	851	864	858	860	4	5	854	850	791	8	869	851	852	870	757	851	858	879	855	871	5	868	872	852	3	857	857	855	868	866	861	851	830	852	856	852	858	870	872	853	855	866	866	16	871	836	858	867	17	5	780	858	756	868	854	865	4	780	879	4	780	15	865	5	858	780	851	4	783	837	9	5	857	852	4	854	868	780	5	852	856	868	864	63	858	857	878	858	869	15	6	15	857	866	868	871	2	830	4	867	856	845	868	793	16	851	830	780	781	854	838	854	879	7	869	834	834	869	855	851	6	867	780	779	780	870	852	781	780	780	852	851	880	853	850	869	851	5	855	869	855	858	781	15	869	850	853	5	859	871	852	852	857	853	870	794	831	836	796	850	865	851	855	869	855	853	851	5	857	874	874	869	832	780	865	3	864	781	850	868	859	859	836	864	871	832	851	855	5	852	869	853	861	868	858	44	6	856	869	851	790	867	866	852	758	871	4	4	852	778	762	5	853	858	853	796	871	870	872	858	837	853	878	6	4	852	852	9	838	15	868	13	6	857	859	7	879	878	869	758	855	842	868	796	866	866	3	3	870	848	4	13	879	855	852	857	866	17	763	852	3	855	849	869	866	866	866	14	850	853	855	855	857	858	851	871	852	868	853	4	879	865	857	853	794	7	868	866	778	852	857	878	868	851	830	857	5	865	852	858	837	852	871	851	866	840	871	857	837	5	868	874	865	852	756	857	859	851	13	869	868	863	872	780	876	836	866	852	855	851	870	856	868	866	2	780	866	855	869	10	5	858	874	856	7	869	878	6	870	850	868	5	835	868	878	878	852	866	781	868	5	850	853	855	14	759	832	759	856	7	5	865	780	851	3	850	849	804	5	795	858	866	870	855	865	852	857	868	12	870	871	865	851	868	878	794	794	855	12	872	15	866	14	866	856	857	780	6	864	869	17	858	4	762	858	796	16	795	855	858	17	5	852	18	868	795	852	3	866	6	782	5	858	855	862	793	832	851	871	757	871	69	839	781	7	4	865	868	6	852	6	867	758	857	840	865	859	4	854	14	855	863	857	868	866	7	6	870	858	869	865	5	871	4	6	851	852	778	5	850	869	851	5	5	7	15	838	5	868	16	758	852	865	11	831	4	866	6	858	866	868	855	855	857	9	835	5	859	855	859	780	852	855	852	864	796	858	10	15	878	5	8	855	869	855	6	871	869	878	4	852	866	867	854	853	854	878	858	852	6	7	853	762	853	851	4	866	879	853	5	838	861	858	5	764	782	780	780	17	868	705	852	795	5	4	855	855	4	5	5	857	852	851	878	857	6	762	870	4	871	778	795	865	873	14	12	879	858	795	864	870	4	868	858	867	869	4	793	879	859	856	864	6	861	866	852	7	852	855	854	863	855	17	866	841	879	795	796	795	851	850	5	855	865	780	836	852	852	795	850	871	855	867	854	853	866	866	852	853	6	757	4	103	879	879	854	21	4	868	864	868	791	14	5	869	64	6	854	868	858	863	871	859	852	875	5	6	782	858	5	859	867	870	874	855	871	850	4	852	869	10	17	868	3	858	853	857	855	850	832	849	852	3	879	4	856	3	21	20	65	866	791	857	827	851	780	855	852	869	852	852	868	6	850	866	5	879	878	850	780	4	870	839	865	868	795	857	794	865	868	852	5	5	15	868	857	867	850	858	868	869	851	857	758	871	871	871	870	855	6	868	17	880	851	858	852	852	866	869	869	6	780	16	852	858	869	867	833	795	869	853	879	866	793	857	857	795	14	868	844	869	868	852	864	795	5	5	842	858	781	15	6	4	868	855	864	4	6	855	858	873	857	15	868	878	830	858	109	853	870	867	866	868	874	851	874	27	852	857	850	868	857	873	839	839	878	857	5	780	868	851	857	6	4	871	852	856	855	780	851	868	865	868	6	16	853	853	793	868	857	869	857	4	863	64	871	871	852	870	4	5	871	871	794	19	850	830	830	830	780	858	851	780	871	791	757	850	864	870	867	851	852	758	854	16	855	3	4	795	865	851	867	868	859	858	857	793	860	870	795	851	855	852	795	852	855	867	871	866	5	874	5	4	6	13	850	855	866	871	3	852	867	75	854	869	869	852	778	5	855	865	6	63	10	868	4	854	9	879	779	868	5	864	853	868	6	832	849	836	871	9	15	15	857	15	15	867	808	808	857	780	780	869	5	868	852	867	5	7	14	15	14	757	783	6	858	851	853	860	3	857	5	870	838	852	858	858	861	862	858	852	857	857	867	857	852	16	15	857	850	870	868	757	855	17	870	16	857	854	865	851	857	866	868	781	841	857	858	855	866	777	836	831	778	757	858	4	815	858	859	879	867	853	5	867	867	839	839	852	835	869	757	4	854	5	868	857	835	852	872	7	851	852	857	866	864	853	868	878	5	833	853	796	839	795	391	791	859	832	850	867	851	852	6	837	853	865	865	871	18	5	864	852	857	857	868	4	850	865	9	868	780	859	4	881	869	866	780	866	854	7	869	777	782	850	6	871	869	5	9	858	880	849	855	850	850	780	866	864	779	868	878	4	18	873	6	839	833	860	851	857	855	851	794	15	857	855	868	5	865	868	5	868	852	872	14	14	853	855	5	851	868	858	794	857	850	853	857	854	866	868	857	859	5	865	878	878	878	868	12	4	4	14	870	14	6	833	779	853	871	871	871	871	7	867	855	6	856	780	856	11	866	855	868	780	780	851	5	857	855	852	848	869	795	7	6	878	871	792	779	763	106	855	759	857	780	5	6	6	859	5	851	782	869	858	871	757	794	868	871	871	6	857	871	853	5	845	869	865	763	763	16	838	4	5	15	868	868	852	866	858	851	14	868	858	763	884	875	854	853	13	778	3	866	63	858	870	15	878	757	17	3	852	868	63	795	865	836	856	4	871	793	5	778	866	848	866	758	866	867	856	780	857	857	878	857	868	857	852	780	864	851	858	855	850	868	8	780	870	878	777	862	866	848	858	5	4	863	878	856	858	878	871	871	866	830	871	864	5	853	855	865	832	762	867	28	855	5	858	868	858	868	780	868	868	857	840	866	762	867	16	878	757	855	837	868	830	780	852	855	865	781	849	6	757	15	871	871	871	855	871	7	871	850	851	874	868	871	781	4	852	867	858	868	869	4	853	851	850	794	851	794	7	853	858	5	851	839	866	858	854	864	5	851	833	7	855	867	855	858	4	4	858	831	853	869	16	871	871	859	849	852	858	780	778	849	868	108	15	4	871	871	866	780	855	858	16	855	855	13	868	8	7	870	858	857	848	848	859	853	852	851	858	869	758	854	870	871	859	851	852	878	871	2	780	795	757	857	855	837	868	856	864	866	858	851	852	865	781	12	788	758	869	857	5	861	5	794	866	868	3	866	858	7	792	5	869	858	856	5	869	855	858	758	851	852	871	851	4	759	2	795	5	872	859	868	868	762	780	857	858	872	850	851	871	871	855	16	4	874	865	5	859	851	869	7	857	858	852	865	871	871	838	868	871	869	851	857	871	866	852	6	868	857	831	866	757	835	836	854	854	840	17	855	858	873	868	865	872	779	851	851	850	5	869	855	855	855	858	758	857	794	867	865	758	60	860	857	852	868	782	7	860	780	840	852	871	853	795	865	855	781	16	858	8	861	866	835	857	868	858	870	4	865	857	858	855	3	871	756	857	841	856	854	780	858	866	857	758	869	855	871	850	866	794	781	794	866	7	3	780	865	871	871	756	780	855	852	7	855	855	852	858	795	852	855	855	855	757	794	858	857	866	864	867	857	870	18	868	855	857	866	779	855	855	762	857	867	781	794	868	5	858	855	878	868	850	854	851	871	859	795	852	6	832	862	868	866	868	850	780	871	4	858	858	757	867	856	879	796	780	867	855	872	5	865	857	15	871	871	870	871	871	849	17	868	5	858	7	863	868	6	780	18	4	851	782	855	851	867	853	6	870	868	852	860	868	827	857	869	878	867	858	878	864	3	852	857	852	833	871	866	858	868	871	851	857	852	756	868	757	867	5	869	856	857	849	866	858	853	852	795	794	837	855	865	780	869	781	782	861	867	857	857	762	852	9	764	864	108	857	863	866	855	782	831	851	855	858	780	849	852	868	871	857	851	22	855	858	857	866	869	762	864	853	870	7	795	868	855	878	780	867	757	857	757	865	857	866	855	851	4	756	852	877	6	862	6	836	873	856	858	20	856	862	878	794	17	850	852	4	866	855	865	852	871	855	758	855	857	857	871	851	865	867	851	852	5	4	6	851	5	866	868	854	850	867	781	854	854	6	5	869	871	850	868	760	853	857	858	851	859	859	780	762	4	879	857	859	869	780	875	780	856	854	864	795	780	758	867	762	6	864	853	835	860	837	858	867	5	8	835	864	867	851	855	795	865	856	867	865	865	5	868	852	780	855	869	780	762	835	856	849	871	871	877	6	871	871	852	857	6	857	878	6	868	851	849	857	855	857	850	8	780	17	857	850	782	854	781	849	871	867	780	858	857	844	758	7	855	855	799	780	15	879	857	851	869	7	878	850	859	782	869	854	870	866	868	855	858	852	849	850	869	852	840	871	871	871	866	878	3	857	6	851	795	866	855	864	868	855	853	860	778	69	857	852	848	849	849	865	7	869	857	851	855	17	831	864	850	865	871	850	865	866	867	859	768	837	780	757	853	825	778	866	879	868	855	867	858	858	871	852	855	821	858	772	863	864	853	855	852	859	849	851	855	855	855	878	855	866	861	854	871	757	869	868	854	863	852	7	856	853	856	866	796	854	867	781	867	855	855	869	857	855	3	856	852	857	792	878	852	763	879	764	855	858	857	780	878	878	855	780	781	10	780	850	852	855	858	858	852	781	867	858	857	868	853	855	855	857	858	853	856	858	851	871	871	879	868	879	868	855	795	854	870	867	869	878	795	857	857	856	796	794	852	869	868	872	879	779	762	865	6	857	839	861	836	860	857	867	872	877	758	868	755	886	856	857	866	852	860	850	869	837	762	16	758	877	856	855	856	852	868	795	858	857	855	855	857	869	863	849	850	868	17	871	780	869	837	857	865	762	868	865	858	855	867	868	878	795	853	858	856	850	781	856	837	857	860	7	4	763	878	851	878	857	763	867	850	877	850	7	868	859	854	793	857	778	878	868	867	867	782	855	864	869	780	865	865	850	757	852	839	878	839	793	839	856	5	7	4	855	855	6	4	860	871	5	853	857	858	849	866	781	870	880	781	878	7	879	850	850	878	858	858	851	852	866	864	780	868	758	758	759	855	852	866	780	833	871	857	855	62	758	758	844	779	780	850	758	758	855	861	855	857	850	758	759	855	857	851	824	855	865	795	6	852	839	878	855	4	794	861	867	868	868	856	866	865	848	858	864	857	849	879	857	866	855	871	866	859	780	857	868	836	757	855	855	857	878	858	855	851	836	855	865	852	852	869	852	854	866	878	879	850	879	855	780	855	865	857	866	855	857	862	855	855	855	3	838	857	879	851	857	850	850	757	857	868	794	794	860	16	858	11	853	8	857	857	781	855	832	871	860	871	870	878	823	855	853	857	869	857	857	850	4	858	4	757	855	780	763	863	852	759	865	840	834	852	782	860	850	866	858	855	868	843	762	858	877	865	833	859	855	871	857	781	832	878	865	858	868	877	868	5	781	847	867	858	878	878	857	859	858	855	853	795	780	862	878	781	782	780	858	780	853	758	758	868	865	879	879	853	868	868	867	781	865	879	848	857	781	853	850	850	867	851	858	854	857	878	857	757	858	840	852	848	878	780	834	866	864	866	849	861	871	831	852	839	860	874	852	780	878	780	852	855	837	855	757	795	854	858	879	865	794	856	833	858	855	866	795	865	879	866	795	879	879	762	757	757	851	852	868	850	857	762	863	868	853	850	874	852	851	851	780	866	11	856	856	857	857	857	733	860	869	796	757	857	848	866	851	832	854	857	855	864	879	869	7	855	857	858	857	848	855	873	851	872	872	879	850	852	858	868	858	863	868	852	858	855	868	836	866	781	857	795	855	870	5	852	854	871	866	866	855	855	855	808	857	857	852	868	859	865	778	872	852	780	857	855	836	855	762	832	761	794	865	757	778	849	866	878	780	794	781	762	869	795	794	867	780	5	16	831	762	837	850	871	879	838	856	795	871	871	869	855	878	794	850	859	872	858	872	780	871	870	871	871	878	857	780	855	855	855	855	837	795	857	855	757	877	858	851	839	855	852	781	868	839	845	6	877	793	780	863	879	859	858	857	857	858	832	870	871	870	866	868	859	871	849	858	855	855	870	757	778	874	872	878	857	857	855	869	794	854	867	855	865	847	872	5	757	865	850	857	758	870	850	869	401	868	780	874	849	778	779	836	878	859	779	845	854	851	851	857	857	879	859	857	778	855	855	780	781	35	857	780	19	878	781	878	853	868	857	855	855	835	5	871	865	869	781	851	876	850	866	859	855	854	4	857	3	851	858	865	851	780	870	855	863	866	866	858	855	857	852	859	832	758	757	878	878	852	866	866	840	872	860	850	791	862	778	850	855	855	854	855	855	853	864	865	866	4	875	850	780	795	867	878	879	857	857	866	862	794	858	865	867	857	835	855	851	757	864	6	762	878	866	873	850	857	758	835	831	854	780	855	855	855	867	853	864	858	855	855	855	795	869	857	781	868	871	781	850	855	852	855	868	855	879	851	782	854	858	858	879	854	857	763	848	855	855	758	879	857	853	867	837	855	834	857	867	854	758	850	868	863	858	868	757	851	781	852	858	859	760	857	871	869	781	865	762	871	758	796	856	858	857	858	855	855	65	858	855	855	868	855	781	859	868	851	869	860	855	864	870	759	854	857	867	879	858	855	872	780	841	782	717	781	782	858	792	757	855	782	839	839	857	855	869	858	780	856	871	858	762	853	794	871	851	5	837	758	781	757	866	853	850	781	857	795	855	867	779	852	868	881	858	858	857	857	862	795	796	868	16	871	780	855	864	855	853	871	860	868	858	858	879	6	871	865	757	855	868	858	870	854	855	855	852	867	858	865	875	854	869	855	866	782	6	794	867	867	794	759	866	855	871	869	5	878	868	880	854	871	866	855	851	757	777	857	872	858	867	794	855	856	879	855	780	795	850	852	871	868	869	855	840	850	869	855	855	795	868	855	797	852	794	854	850	855	857	864	831	867	866	794	855	857	854	857	871	717	858	852	855	864	794	855	879	858	870	870	865	878	857	860	869	873	852	878	850	858	837	781	848	879	869	762	857	852	759	856	757	874	855	868	857	878	780	859	853	855	854	854	868	864	858	793	854	795	866	850	853	10	879	872	17	866	871	762	759	858	879	856	857	859	857	865	854	795	871	867	857	758	855	4	854	867	852	871	781	854	778	33	878	858	862	855	865	854	866	855	858	858	874	858	866	855	865	878	855	850	832	879	867	780	837	852	868	861	762	780	868	866	855	866	780	852	858	878	780	869	866	859	851	859	762	793	866	866	867	857	865	853	781	857	796	870	866	857	857	778	846	865	853	793	879	855	863	855	780	855	855	853	867	879	849	851	858	857	878	869	865	855	757	860	865	862	878	856	878	851	855	832	831	878	855	836	871	855	831	758	859	866	867	863	853	859	851	858	857	836	855	855	834	855	838	866	794	780	855	854	779	855	855	778	868	865	866	875	859	836	868	867	757	852	7	871	857	855	879	758	757	858	879	871	858	879	857	852	871	757	855	850	854	866	865	878	781	758	855	878	862	870	836	855	857	781	856	857	857	851	794	868	851	855	879	771	860	878	768	759	866	851	780	870	879	836	858	861	861	11	781	851	855	853	857	762	850	863	858	866	869	780	857	834	858	850	857	859	857	851	859	859	758	852	854	858	869	866	868	855	797	855	850	849	757	865	851	868	858	878	855	858	851	853	867	851	6	878	855	852	879	831	797	851	781	878	879	865	880	851	853	10	762	857	867	855	850	865	878	851	878	851	855	851	879	850	855	836	848	855	874	851	850	868	851	855	873	855	857	795	18	869	855	855	831	792	866	855	852	762	852	871	857	852	855	866	857	855	855	866	878	879	858	870	852	858	868	855	855	762	855	855	855	864	855	865	868	853	853	791	869	867	851	855	762	860	852	881	852	840	855	855	867	1	780	794	863	871	860	857	857	855	871	855	853	856	856	857	850	865	864	792	868	782	778	850	852	851	864	852	868	762	837	855	859	868	864	855	4	855	851	864	858	10	852	869	857	860	857	778	859	869	869	868	864	868	868	868	869	868	879	763	866	868	866	839	868	866	845	863	857	850	850	871	866	848	855	883	866	871	857	851	859	850	860	860	700	792	855	868	778	855	762	758	858	5	850	858	832	866	855	758	758	762	857	852	756	858	868	869	868	864	868	868	868	868	868	879	763	866	869	866	839	866	867	865	868	781	857	857	866	857	852	836	861	758	758	780	836	781	865	853	869	837	879	853	7	853	853	858	867	832	781	857	855	762	881	855	781	867	756	872	872	867	868	854	857	871	871	871	871	852	877	777	855	870	868	878	853	851	856	758	853	867	868	855	855	780	852	855	834	878	857	782	782	782	782	757	839	868	4	794	762	852	857	852	853	868	871	859	868	871	854	868	850	6	879	856	857	878	859	836	850	855	854	871	857	780	855	835	870	857	855	855	795	855	858	780	851	867	850	865	853	857	865	858	855	858	762	868	867	757	864	864	869	866	852	857	866	868	831	757	855	857	755	852	868	866	866	879	707	836	863	855	857	843	869	871	864	869	6	857	852	867	780	857	864	852	866	871	762	865	878	857	869	870	780	855	855	879	858	868	855	855	855	4	871	778	762	857	762	871	757	858	851	855	850	859	835	855	858	868	852	855	868	868	780	851	867	855	867	859	759	865	780	797	858	871	857	857	762	857	850	850	853	857	855	794	868	855	778	853	844	851	859	855	855	860	865	879	855	855	836	857	780	858	858	852	855	854	852	852	879	850	857	868	869	850	867	781	867	867	863	6	855	839	863	855	864	780	759	796	850	852	838	859	859	855	852	779	878	868	868	855	855	857	858	858	868	867	852	857	866	878	762	857
1417894	850	49	875	858	864	855	22	859	848	860	842	835	849	857	27	844	879	856	846	811	842	859	858	878	867	859	855	869	855	854	840	869	857	848	862	873	854	23	33	863	859	845	856	25	878	855	873	29	852	873	855	844	852	856	868	854	849	850	6	872	49	865	865	849	864	857	853	849	853	849	859	854	853	27	860	879	858	838	851	859	28	844	844	844	845	875	855	856	850	849	874	24	855	868	9	860	858	849	855	855	856	860	24	870	843	863	845	846	848	25	858	857	843	30	879	879	864	854	875	26	27	856	843	27	844	869	879	865	24	846	27	855	855	849	875	502	850	853	860	858	846	26	879	849	855	854	541	859	28	860	860	873	853	844	859	848	845	859	879	843	857	880	875	854	849	855	862	882	864	874	849	29	849	859	859	859	846	857	843	858	849	853	869	869	858	37	859	849	869	849	878	874	869	860	863	859	849	855	844	879	840	846	849	868	874	854	855	860	853	845	846	870	849	859	848	25	849	873	859	851	858	860	24	27	849	848	857	849	849	853	879	152	24	882	849	849	25	859	28	856	838	850	845	849	20	873	859	848	849	28	28	849	27	45	849	849	873	27	849	860	882	849	737	856	28	856	25	849	876	854	875	849	873	866	854	32	864	859	850	5	847	859	851	849	24	859	859	21	864	849	856	848	878	864	848	866	849	25	27	849	849	29	860	21	855	855	861	27	849	849	35	21	859	866	877	849	849	860	858	849	869	866	26	862	849	876	32	855	28	874	856	850	846	882	849	860	856	863	860	855	855	849	849	862	864	855	854	864	850	875	849	856	849	849	856	846	859	859	849	876	858	844	873	849	851	861	26	859	849	854	860	882	33	865	846	873	858	856	848	830	849	864	873	850	869	23	855	860	844	25	859	848	882	850	849	858	849	26	869	849	859	869	26	864	859	849	859	859	882	849	881	850	849	26	874	864	850	850	858	855	855	875	21	874	864	882	882	873	848	849	860	849	850	860	25	860	849	846	860	846	845	844	848	846	878	849	864	869	845	882	858	847	874	671	848	855	26	854	859	863	873	859	850	880	858	852	28	859	866	877	849	866	877	849	849	854	27	862	883	865	8	27	859	859	4	849	25	859	859	849	882	882	846	873	851	856	24	24	882	854	850	850	849	849	864	848	23	852	859	31	24	842	878	880	855	855	856	32	848	853	849	849	863	855	858	5	875	880	859	859	851	871	864	848	25	870	845	848	25	852	849	874	881	26	849	848	859	861	860	855	6	846	855	878	859	848	848	849	865	850	27	859	47	859	849	853	873	37	849	848	847	874	866	855	849	852	855	855	57	849	849	856	859	861	856	848	846	875	861	866	883	849	849	849	862	849	859	881	844	21	26	861	849	859	28	861	848	863	844	864	26	837	865	853	880	844	23	859	849	859	855	849	874	863	875	836	860	858	859	856	858	855	849	849	849	850	26	849	854	847	847	865	849	849	849	881	865	849	849	850	820	854	855	855	855	850	850	846	811	849	26	855	869	874	859	859	854	849	864	860	860	861	844	849	866	861	881	28	850	864	869	856	882	855	873	849	25	848	856	859	873	881	26	869	882	879	803	849	861	866	27	850	865	874	846	880	869	849	864	879	856	25	848	855	882	859	859	862	24	855	879	24	850	849	859	859	850	849	24	848	859	849	847	875	25	853	855	868	849	873	880	874	850	0	848	849	864	850	882	860	849	874	877	856	859	849	859	857	840	4	849	21	849	864	859	848	849	866	849	856	25	27	860	855	846	27	28	849	27	849	854	850	30	849	869	856	855	855	849	870	857	863	864	860	849	26	862	25	862	859	866	858	858	874	858	856	851	24	857	390	29	858	849	857	852	24	858	860	26	875	866	859	849	869	859	849	862	860	856	856	851	855	850	867	848	26	21	844	856	860	849	856	849	848	850	855	858	821	855	851	849	26	881	849	25	861	853	849	23	881	868	857	862	858	875	874	849	849	858	848	857	855	863	850	859	882	856	882	847	859	846	853	32	849	860	874	849	845	844	844	861	866	338	857	857	882	882	849	855	855	855	848	857	850	853	866	865	849	857	857	876	859	851	849	848	861	844	865	849	849	857	857	844	848	857	880	864	859	860	849	880	847	50	849	861	870	859	882	873	860	857	857	857	860	27	860	858	848	28	859	873	874	852	859	879	859	875	850	849	855	859	847	882	24	873	849	855	865	849	855	849	879	849	869	855	856	849	855	878	850	850	860	25	849	856	882	855	849	859	860	882	872	850	870	861	864	868	881	849	849	850	860	849	882	844	850	857	849	851	858	812	882	865	849	856	857	855	856	860	846	861	854	849	881	854	854	858	859	857	849	875	855	854	855	853	23	855	855	855	856	865	865	856	844	845	861	849	858	853	859	860	855	849	849	844	856	849	860	853	49	29	870	28	859	865	858	879	865	843	873	857	859	881	859	857	856	849	861	852	852	844	857	855	848	849	877	855	844	882	869	869	881	872	859	857	856	859	849	858	881	26	860	841	858	849	850	859	849	856	865	873	849	25	848	859	849	849	28	854	846	849	25	869	25	865	860	858	860	870	878	27	864	849	849	27	859	850	877	849	882	850	849	869	870	849	864	864	849	848	859	854	882	865	873	874	849	849	846	846	849	842	865	859	859	861	874	848	846	855	850	859	25	849	849	873	873	849	7	24	859	859	861	859	856	859	23	882	27	849	865	874	865	857	866	849	882	873	854	29	861	864	853	25	857	879	848	873	27	865	879	22	859	857	849	868	859	847	879	849	882	854	873	24	847	860	870	855	850	881	882	844	859	855	849	879	874	24	859	856	858	860	882	868	850	855	874	860	881	850	849	860	852	860	850	881	864	849	846	857	882	849	878	882	864	864	856	850	855	882	849	855	857	859	849	847	858	848	858	850	849	873	856	28	849	844	843	790	849	866	860	874	843	859	875	856	860	882	850	860	859	873	856	882	865	866	865	859	850	850	849	876	849	880	858	861	855	849	872	852	849	860	849	846	870	863	849	865	859	861	849	849	856	848	882	866	24	849	874	849	855	849	869	859	811	865	857	856	860	848	859	847	867	856	849	849	844	882	849	26	849	874	849	860	868	875	871	849	861	849	859	872	854	879	874	849	849	852	860	849	873	849	859	849	849	856	32	854	849	844	854	29	849	849	849	849	803	849	882	849	848	27	873	851	859	849	873	849	859	874	882	859	859	859	850	878	849	869	859	869	854	25	35	860	875	865	869	850	849	864	849	849	859	881	859	849	861	853	852	849	28	849	879	856	28	29	864	859	33	849	850	857	846	25	856	849	876	864	857	848	879	872	859	849	845	854	855	855	849	882	783	25	866	849	849	859	859	849	849	849	860	865	856	864	861	849	847	860	849	853	855	865	875	832	848	850	865	860	866	879	844	849	882	869	881	849	849	865	864	844	859	841	850	856	874	28	849	28	860	25	871	859	849	845	852	865	865	865	864	856	844	849	859	872	856	879	859	23	865	844	862	859	840	858	26	874	857	30	24	849	849	849	102	864	864	858	850	849	882	879	882	769	850	849	881	851	849	24	882	859	875	843	847	22	855	849	849	855	869	849	859	880	859	852	859	859	844	849	22	845	850	849	882	849	869	24	861	859	844	859	59	856	849	864	849	836	849	850	850	850	849	865	859	861	856	856	859	857	849	856	859	882	849	855	873	849	864	864	844	855	849	853	845	873	882	866	861	865	873	882	856	848	849	849	882	861	841	855	859	882	881	857	860	848	859	859	860	860	859	849	882	849	855	861	870	31	21	875	881	854	849	855	849	859	858	881	881	859	865	881	859	864	874	864	860	861	866	849	882	865	881	882	857	880	866	849	849	848	861	857	849	849	849	880	859	872	849	849	860	869	832	861	848	882	864	857	869	848	863	853	850	874	882	853	856	853	792	25	861	856	882	861	832	845	845	864	861	849	855	882	857	859	849	849	860	23	861	859	855	856	882	873	882	849	848	28	29	865	882	861	849	861	849	877	850	854	860	23	858	849	848	860	859	866	849	844	857	857	857	855	865	856	855	870	865	848	7	872	844	880	856	855	848	32	850	858	849	849	866	881	856	843	882	870	859	860	865	811	853	866	856	859	24	866	31	859	880	860	875	849	851	849	849	849	848	856	859	874	860	849	25	846	847	31	883	849	857	854	849	859	873	848	849	850	879	849	25	850	865	854	882	849	876	856	882	849	857	11	879	862	848	849	849	861	848	849	875	853	853	870	855	855	841	849	882	27	880	849	849	849	849	606	848	856	850	860	29	26	860	849	869	849	859	879	858	858	859	876	855	860	22	852	870	881	860	26	849	849	861	844	855	882	848	859	849	843	848	858	858	873	864	861	874	882	855	845	861	869	859	850	790	878	858	855	848	859	849	820	859	838	864	880	860	849	841	841	862	862	25	878	854	848	849	858	849	882	861	879	26	844	849	856	26	861	874	879	856	882	864	849	858	54	866	867	866	400	795	861	861	856	880	856	858	849	879	857	873	873	859	847	850	879	26	860	859	882	849	844	873	850	882	855	861	850	853	851	874	855	874	861	849	849	862	855	844	849	855	846	850	849	859	855	854	859	844	844	855	874	872	854	879	864	849	849	832	850	867	860	871	856	861	859	24	866	843	861	859	882	848	873	882	849	843	26	852	847	852	24	859	849	60	882	859	866	861	855	857	861	25	874	882	846	869	849	873	864	864	864	882	849	849	849	850	853	850	590	858	854	28	860	860	860	860	849	874	859	849	860	855	861	850	874	859	882	855	855	856	849	861	859	857	859	849	866	849	849	864	859	863	854	846	849	859	848	861	855	849	849	849	858	849	857	855	881	860	860	848	866	849	859	860	849	860	862	859	850	849	853	873	846	846	849	860	848	848	849	882	882	25	874	857	856	849	882	861	847	869	847	864	857	849	854	849	873	850	860	859	849	864	848	849	849	45	882	850	866	873	878	864	849	860	864	849	854	874	852	874	848	873	875	869	855	861	860	867	860	882	861	22	854	879	856	869	859	844	882	849	854	858	864	854	811	874	855	869	849	849	864	864	866	861	864	859	860	849	873	859	873	849	860	859	873	858	846	875	823	859	850	859	879	859	880	855	882	882	861	863	873	846	874	849	864	848	859	879	882	857	855	24	859	873	856	861	849	848	850	859	860	859	859	859	849	860	844	856	848	882	859	855	851	37	875	869	882	881	849	860	856	854	866	856	864	849	25	869	849	862	845	874	862	860	879	849	856	858	849	859	841	859	859	849	849	861	858	856	882	849	860	860	866	862	856	870	855	854	803	882	849	848	849	860	860	878	855	859	860	849	859	859	849	883	849	851	859	864	861	855	855	870	51	857	856	860	849	848	858	859	859	866	856	28	864	860	850	855	866	848	870	859	879	882	861	872	874	860	857	27	874	855	850	775	848	883	870	849	861	849	865	874	871	849	873	869	849	863	848	881	858	860	849	881	859	860	848	856	33	851	24	849	848	850	866	850	855	862	879	882	846	855	862	859	853	42	855	860	860	859	849	849	853	873	850	870	856	883	850	858	865	25	873	859	859	862	882	881	853	856	861	860	874	857	849	853	861	858	851	848	877	879	861	858	868	848	859	859	843	879	881	855	859	856	858	856	849	851	859	859	859	869	848	860	865	881	873	849	848	860	860	33	882	786	850	866	856	868	857	860	857	866	873	860	856	847	869	850	861	874	878	858	882	865	844	849	879	861	869	859	849	860	847	861	845	859	860	856	869	874	860	848	850	859	859	844	874	866	856	865	849	850	849	855	874	859	859	847	855	861	26	849	859	859	857	859	866	23	859	860	860	848	864	869	859	849	879	850	860	854	849	882	859	862	874	854	859	859	846	861	880	855	866	882	849	858	859	864	882	844	861	856	860	866	866	855	849	859	811	882	874	882	844	855	860	849	869	858	848	841	861	864	865	855	841	859	858	849	873	860	849	859	859	859	859	859	854	849	882	849	860	850	872	852	848	855	849	849	857	855	859	856	878	857	849	859	882	23	863	882	816	870	857	864	841	865	864	880	849	856	858	858	860	860	850	869	880	859	856	858	25	847	876	848	869	849	853	860	859	856	874	860	866	856	866	864	879	859	860	855	858	855	855	861	875	860	861	846	34	850	846	879	849	860	779	874	859	855	858	856	859	812	855	854	856	849	851	839	856	849	859	859	865	862	852	846	872	856	855	848	866	882	859	864	855	875	848	861	848	873	855	879	859	856	849	847	853	859	849	811	850	881	861	859	861	849	858	811	864	866	849	844	857	849	873	859	858	27	860	859	848	859	861	861	859	30	879	875	856	856	849	850	849	844	849	857	881	858	844	841	856	860	858	849	849	849	870	844	882	849	856	860	860	40	869	869	854	846	849	864	860	869	881	855	855	855	860	858	871	865	855	848	873	846	849	871	859	877	864	878	859	880	848	849	880	872	880	856	859	866	873	861	869	851	852	849	882	29	855	859	849	855	846	880	860	854	859	860	859	849	859	860	29	861	849	870	864	849	882	856	854	860	859	860	844	849	855	849	858	856	855	864	855	854	860	880	855	870	871	881	848	849	859	859	866	855	850	864	860	856	849	849	863	844	870	856	849	864	857	873	882	859	859	857	861	855	849	34	868	860	854	860	874	864	849	861	849	856	866	873	859	879	882	860	27	861	855	841	858	858	853	854	854	879	849	849	862	856	859	850	858	838	854	873	854	855	879	856	843	860	843	879	855	849	24	860	854	874	864	882	859	843	869	869	860	27	859	823	869	862	877	855	860	859	27	862	854	856	859	859	859	864	859	875	861	864	860	848	881	882	857	872	856	849	860	856	859	874	863	864	880	855	874	859	859	842	861	859	850	860	857	861	864	864	856	847	865	846	859	858	870	855	864	864	859	856	855	848	855	844	856	860	869	869	52	853	840	860	851	882	856	859	859	862	859	836	878	861	856	860	859	853	882	865	882	859	866	858	859	869	854	864	866	861	861	862	866	865	53	881	882	861	864	857	846	874	849	861	845	870	879	860	870	880	860	859	848	882	844	855	861	862	851	52	860	844	855	878	845	849	847	863	860	859	859	856	852	866	870	861	859	859	861	849	850	854	855	882	849	852	855	881	879	859	873	846	882	872	869	859	841	882	864	866	27	858	860	855	856	859	846	859	860	849	849	847	864	856	864	861	846	881	844	859	854	847	882	870	858	864	861	853	864	882	873	880	855	838	873	847	855	879	873	858	848	857	861	863	861	866	848	860	849	849	849	859	859	849	849	860	860	849	27	858	869	854	851	855	859	864	855	864	849	864	844	6	864	861	861	857	855	880	876	856	882	848	848	848	859	30	880	854	860	859	870	859	850	848	848	839	854	855	844	848	848	859	869	859	861	855	848	848	861	861	25	865	859	873	866	849	857	861	864	859	849	866	869	840	848	882	859	881	873	859	858	853	861	854	864	860	874	859	861	873	860	856	861	882	879	848	859	859	859	864	861	859	849	879	859	873	27	28	881	856	860	874	864	864	844	864	859	855	860	875	860	873	859	861	866	859	859	859	849	844	860	865	857	861	844	844	848	859	882	864	865	862	848	860	849	839	850	861	861	855	859	857	860	859	860	859	863	860	860	857	861	882	860	860	844	849	869	849	848	859	854	845	861	37	848	873	845	860	24	856	875	844	849	859	860	875	855	846	869	859	879	858	843	859	860	870	856	858	864	873	862	882	863	882	849	856	839	875	869	864	864	861	859	860	859	24	866	854	861	864	855	855	856	859	855	23	848	848	882	873	865	865	27	882	882	880	855	872	864	855	861	855	859	844	856	881	857	870	858	859	864	861	848	869	861	858	855	864	856	859	839	862	873	860	870	848	858	859	880	863	842	857	855	864	856	27	859	878	859	848	866	857	869	865	874	866	858	859	869	860	839	866	873	865	874	866	864	864	846	848	848	855	856	882	855	870	846	858	849	857	844	853	24	858	856	855	874	851	860	869	861	859	859	820	860	855	866	848	856	855	873	856	859	860	861	859	841	864	881	849	860	859	859	860	855	859	852	845	850	850	864	844	857	862	882	869	875	882	856	869	859	854	879	874	855	859	866	859	859	849	858	858	854	849	874	859	859	859	853	861	860	857	882	860	874	854	861	857	855	859	859	878	859	846	859	845	864	873	848	854	856	849	864	856	866	856	846	852	866	866	851	855	849	849	858	846	879	844	859	864	879	859	866	860	861	881	859	864	866	854	869	850	844	850	855	860	858	859	860	865	870	856	859	41	859	859	880	866	861	859	848	863	859	856	848	859	856	855	852	848	812	849	855	865	855	845	864	860	869	858	861	865	858	859	861	860	873	882	870	860	826	859	859	859	854	848	854	853	850	864	861	861	857	861	866	860	882	859	838	853	850	849	848	777	855	860	849	858	853	849	411	848	855	853	843	854	854	878	864	860	859	844	864	856	856	861	861	864	860	861	855	859	859	855	855	835	861	856	850	864	855	864	860	882	861	859	859	878	849	860	873	849	855	857	848	844	873	860	859	860	849	860	849	858	812	876	856	855	861	859	779	874	780	859	859	859	859	869	857	848	848	864	864	856	873	874	845	850	859	844	863	874	854	46	859	833	858	859	859	858	860	780	874	849	855	844	854	866	874	864	864	861	857	874	863	866	869	873	875	861	878	859	856	848	860	849	846	865	874	858	857	861	848	878	859	860	855	859	859	859	840	863	874	857	851	859	859	865	849	861	856	882	861	855	844	859	26	860	882	859	864	856	855	857	812	869	864	857	860	847	840	859	859	848	864	861	29	880	879	859	879	861	869	864	848	855	882	850	865	882	848	856	856	856	865	863	850	860	859	881	856	873	846	859	849	866	860	860	861	859	859	859	846	839	859	859	882	859	856	862	882	856	844	865	859	848	852	848	864	861	880	864	869	860	850	855	846	857	780	857	857	869	863	848	860	857	879	879	860	859	881	869	855	860	861	869	846	866	866	838	856	849	879	848	855	848	874	856	844	857	860	865	859	880	854	23	882	853	858	858	858	860	878	866	866	882	849	848	855	859	845	859	866	858	859	882	869	858	864	849	859	860	848	859	882	860	858	858	859	859	25	881	857	873	847	858	881	32	851	855	849	866	881	881	866	848	849	859	860	849	849	864	882	852	864	860	849	859	844	848	855	858	860	860	880	865	859	858	864	859	855	866	844	856	859	841	849	859	846	844	851	859	859	866	875	859	863	856	865	27	856	859	859	850	857	880	874	865	859	861	858	861	860	780	859	858	859	878	865	838	864	862	857	857	877	864	861	850	883	843	24	864	844	813	879	855	858	863	853	846	867	857	848	858	847	849	859	853	860	864	855	869	25	859	858	860	882	872	861	866	858	866	839	844	859	848	864	845	849	873	860	846	848	869	864	859	855	870	861	873	861	866	870	880	860	848	865	849	860	875	857	851	856	857	854	841	864	860	874	859	873	858	874	859	860	858	865	869	849	33	848	864	859	844	857	864	840	855	877	838	882	870	846	855	882	840	838	849	855	857	862	864	855	849	874	860	858	860	846	865	874	849	881	861	874	860	855	870	863	851	874	861	858	854	872	873	29	864	864	859	872	859	855	859	859	856	875	864	843	856	869	861	864	849	873	859	848	865	873	852	864	860	864	847	859	859	859	864	859	878	851	859	858	847	869	874	874	850	856	849	856	870	870	879	861	858	860	859	879	874	866	855	859	858	854	859	859	854	882	873	874	855	857	879	879	841	848	859	849	850	860	859	864	849	848	870	864	854	862	864	870	861	860	848	859	844	858	874	881	864	857	848	859	864	775	844	878	860	861	838	860	861	861	857	865	845	855	859	864	863	870	864	859	848	874	855	856	852	864	881	860	860	860	850	856	856	859	860	858	846	844	872	869	873	881	854	868	860	859	844	870	862	861	857	866	866	847	857	863	862	881	874	842	859	863	859	844	861	848	873	857	875	861	864	860	869	856	856	875	856	850	864	859	855	865	858	863	856	856	864	864	874	853	858	858	848	846	862	875	859	855	873	864	857	864	857	838	857	864	844	859	881	842	859	847	856	869	882	29	833	832	859	845	866	849	881	859	859	858	858	874	859	859	846	25	860	864	24	859	873	862	859	859	873	864	864	869	845	856	869	879	859	859	846	859	859	859	880	859	875	882	856	860	865	849	875	29	859	846	871	861	854	857	861	859	861	874	850	855	866	872	844	842	858	862	859	860	859	858	858	860	860	844	875	873	859	880	855	853	854	857	72	879	27	872	846	880	859	869	882	879	861	849	859	855	865	859	852	856	881	870	871	862	854	870	881	881	882	878	882	882	882	881	882	864	846	869	882	879	845	882	874	812	872	861	844	844	859	874	841	859	865	849	860	861	858	855	844	859	859	706	858	859	882	854	859	846	848	862	849	844	859	858	849	859	848	848	846	861	29	848	871	882	881	882	878	882	882	882	882	882	864	846	869	881	879	845	873	875	881	882	855	868	868	874	858	859	879	859	848	848	855	879	856	873	25	849	851	864	837	850	32	857	860	874	858	855	861	859	846	855	859	856	874	850	852	852	881	841	820	861	860	860	860	860	838	859	855	859	859	882	864	28	856	860	849	27	880	882	859	859	856	856	859	861	864	860	855	855	855	855	848	845	882	849	866	846	857	861	29	860	882	859	869	882	860	858	880	27	849	864	860	858	864	860	879	844	859	819	860	870	855	860	878	846	857	859	859	866	859	869	855	856	880	844	848	858	861	848	860	859	852	846	882	881	848	872	872	851	874	24	861	874	882	858	849	859	861	848	856	871	874	874	864	711	878	872	859	861	867	853	852	872	850	849	860	24	881	855	870	872	859	874	860	846	873	864	861	849	859	855	859	859	864	869	850	859	859	859	849	859	854	846	861	846	859	849	859	856	859	844	869	878	859	869	882	856	860	845	882	855	857	880	859	880	862	848	875	855	773	869	859	861	859	846	861	844	844	859	860	859	866	880	859	854	857	812	856	840	859	859	860	850	864	859	859	879	860	855	869	862	857	859	862	857	857	864	855	860	882	853	844	875	857	849	878	779	849	859	861	872	859	872	856	848	863	844	856	853	860	860	859	856	854	864	852	882	859	859	861	858	841	882	848	859	866	874	864	846	858
1417895	870	850	864	852	876	781	849	863	774	871	846	845	839	850	850	848	862	849	773	861	783	856	850	840	852	869	783	856	780	781	864	857	850	18	856	863	867	849	848	875	855	867	781	847	862	780	863	850	866	863	854	834	868	863	857	849	19	870	847	860	851	792	791	19	876	849	867	19	868	16	851	868	806	851	853	837	851	846	864	857	849	848	849	848	848	865	781	850	775	16	865	851	780	855	847	856	828	16	780	780	851	856	851	857	871	876	836	762	756	851	857	870	867	850	863	862	877	849	866	850	850	850	847	850	868	856	838	855	849	762	850	849	780	16	865	16	23	867	855	828	763	849	863	868	780	873	859	851	851	856	856	865	777	848	856	867	836	852	836	28	852	835	866	779	17	780	857	867	877	864	865	851	16	829	829	852	871	829	70	856	20	867	856	856	828	850	852	17	857	19	835	864	856	854	852	855	17	780	837	836	845	871	16	857	865	848	780	858	873	837	762	856	17	852	757	850	15	863	853	65	830	856	851	850	20	16	850	17	19	873	863	154	850	866	18	7	851	852	850	853	858	17	835	18	850	865	852	17	18	850	850	18	851	849	17	17	863	849	757	854	866	18	730	850	850	850	851	868	867	868	866	19	863	845	778	849	876	857	775	848	863	869	869	16	850	851	852	849	876	20	849	14	837	876	17	796	18	850	852	16	15	850	857	850	781	884	847	850	16	15	851	850	857	854	835	13	15	847	856	18	856	796	851	857	18	867	851	780	851	864	850	869	762	866	16	856	851	795	856	780	780	18	16	864	876	780	778	877	16	857	18	850	868	757	851	763	852	852	16	867	830	848	863	16	855	856	851	857	18	870	856	866	850	854	762	863	853	851	15	849	13	853	864	756	856	849	849	869	848	850	857	20	866	21	20	851	837	850	857	17	869	856	851	877	832	18	855	857	866	18	865	20	16	850	865	876	18	17	851	874	780	865	850	865	877	866	866	863	756	18	856	20	23	856	852	853	18	762	855	762	851	848	756	871	835	18	876	856	867	866	855	20	865	661	18	862	850	779	852	792	865	857	21	866	856	866	851	869	854	835	14	854	835	14	865	778	850	852	866	797	848	851	852	856	847	19	851	852	852	22	866	866	762	865	864	780	851	850	866	869	18	22	17	756	876	756	849	873	852	849	850	30	836	835	874	781	850	851	756	806	868	868	857	848	851	847	866	835	874	854	864	858	876	17	851	867	837	756	850	24	17	865	865	850	860	756	852	871	856	780	848	762	782	834	856	756	756	19	876	19	850	852	850	852	17	834	864	853	15	758	764	865	796	781	15	844	780	781	851	18	17	780	853	855	780	862	762	865	856	796	866	17	16	18	857	18	852	867	866	850	850	855	865	857	851	857	14	792	866	877	851	851	838	873	864	848	850	852	15	852	850	15	863	875	866	860	853	868	870	850	851	780	17	17	17	19	850	17	780	755	757	855	16	865	18	867	796	868	868	16	856	779	780	780	780	869	18	762	860	757	850	781	854	863	852	852	778	14	853	853	856	856	838	17	796	856	867	850	23	876	856	850	867	781	864	868	849	756	851	869	864	867	849	860	866	837	741	758	856	855	850	18	854	865	762	865	856	18	876	836	850	850	756	780	866	852	857	864	850	874	863	849	18	17	869	869	22	17	850	756	828	17	763	866	851	880	780	855	18	864	837	865	18	848	0	17	876	17	866	865	16	863	836	851	852	17	852	829	864	848	865	850	17	876	857	17	13	842	15	850	851	850	856	780	762	851	851	865	850	18	834	18	851	14	856	780	780	780	16	857	867	793	876	856	868	849	857	850	856	852	796	829	829	865	851	780	877	850	851	351	850	854	868	827	868	851	851	869	851	866	857	869	18	857	852	17	857	856	780	780	28	849	20	855	16	849	850	848	780	856	17	780	868	13	64	780	828	853	781	20	16	851	865	16	852	847	867	17	850	865	839	851	857	828	866	865	16	17	829	1	851	779	795	20	869	866	851	866	754	856	763	806	850	18	871	866	15	867	849	848	855	796	333	851	851	866	866	18	780	779	781	17	850	775	868	796	794	17	853	850	863	857	857	16	17	853	848	792	20	868	850	851	868	756	850	857	877	852	869	17	866	870	850	15	855	855	852	866	865	859	850	827	851	854	850	856	868	870	851	852	865	865	27	869	836	857	866	7	17	780	857	755	866	852	864	16	780	877	16	780	15	863	17	856	780	850	16	783	837	20	17	856	850	16	853	866	780	17	851	855	866	862	63	856	855	876	856	867	15	18	25	856	865	866	869	17	827	16	864	855	843	866	794	6	850	827	780	781	853	835	853	877	19	867	832	832	867	852	850	18	866	780	779	780	868	850	781	780	780	851	849	878	852	848	867	849	17	852	867	852	857	781	15	868	848	852	17	858	869	850	850	855	851	868	795	828	836	797	848	863	850	852	867	852	852	850	17	856	873	873	867	829	780	864	15	863	781	848	866	857	857	836	862	869	829	850	852	17	851	867	851	859	866	857	56	18	855	868	850	791	865	865	850	757	869	16	16	850	778	762	17	851	856	851	797	869	868	870	856	837	851	876	18	16	850	851	20	838	15	866	23	18	855	857	19	877	876	868	757	852	841	866	797	865	865	15	15	868	846	16	25	877	852	851	856	865	17	763	851	17	852	847	868	865	865	865	14	848	851	852	852	855	857	850	869	850	866	851	16	877	863	854	852	795	19	866	865	778	850	856	876	866	849	827	856	17	863	850	855	837	850	869	850	865	839	869	856	837	17	866	873	863	850	755	856	857	850	23	867	866	860	870	780	875	836	865	850	852	850	868	855	866	865	16	780	865	852	867	21	17	856	873	855	19	867	876	18	868	849	866	17	835	866	876	876	851	865	781	866	17	849	852	852	14	758	829	758	855	19	17	863	780	849	15	848	847	802	17	796	856	865	868	852	864	851	856	866	22	868	869	863	850	866	876	795	795	852	22	871	15	865	14	864	855	856	780	17	863	867	17	857	16	762	856	795	16	796	852	857	17	17	851	8	866	796	850	15	865	18	782	17	856	852	861	794	829	850	869	756	869	69	838	781	19	16	864	866	18	850	18	865	757	855	839	864	857	16	853	14	852	862	855	866	865	19	18	868	856	868	863	17	869	16	18	850	850	778	17	848	867	849	17	17	19	15	837	17	866	16	757	850	863	22	828	16	864	18	857	865	866	852	852	856	20	835	17	857	852	857	780	850	853	851	863	797	856	21	15	876	17	20	854	867	852	18	869	867	876	16	850	865	865	853	851	852	876	857	850	18	19	852	762	851	850	16	865	877	852	17	838	860	857	17	764	782	780	780	7	866	704	850	796	17	16	852	852	16	17	17	856	849	850	876	856	18	762	868	16	869	778	796	864	873	14	23	877	856	796	862	868	16	866	856	865	868	16	794	877	858	855	863	18	859	865	850	19	850	853	852	861	852	17	865	841	877	796	797	796	850	848	17	852	864	780	836	851	850	796	848	869	852	865	851	851	865	864	850	851	18	756	16	103	877	877	851	21	16	866	862	866	790	24	19	867	64	18	852	866	857	862	869	857	850	874	17	18	782	856	17	858	865	868	873	852	869	848	16	850	867	21	17	866	15	856	851	855	852	848	829	847	851	15	877	16	853	15	21	20	65	865	792	856	826	850	780	852	849	868	851	851	866	18	849	865	17	877	876	848	780	16	868	836	863	866	796	856	795	864	866	851	17	17	15	866	855	865	849	857	866	867	850	856	757	869	869	869	868	852	18	866	17	878	849	856	850	850	865	867	867	18	780	16	851	857	867	865	830	796	867	852	877	865	794	856	856	796	14	866	844	867	866	851	862	796	17	17	839	857	781	15	18	16	866	852	863	16	18	852	856	873	855	15	866	876	827	856	109	852	868	866	865	866	873	850	873	27	850	856	849	866	856	873	836	836	876	856	17	780	866	850	856	17	16	869	850	855	852	780	850	866	863	866	18	15	851	851	794	866	855	868	856	16	861	64	869	869	850	868	16	17	869	869	795	19	848	827	827	827	780	855	850	780	868	792	756	848	862	868	865	850	851	757	852	16	854	15	16	796	863	850	866	866	857	857	856	794	859	868	796	850	852	850	796	850	852	865	869	865	17	873	17	16	18	13	849	852	865	869	15	850	866	75	852	867	868	851	778	17	852	863	18	63	21	866	16	852	20	877	779	866	16	863	852	866	18	829	847	836	869	17	15	15	855	15	15	866	806	806	855	780	780	867	17	866	850	865	17	18	14	15	16	756	783	18	856	849	851	859	15	855	17	868	838	851	857	857	858	860	856	850	855	855	865	856	850	16	15	855	848	868	866	756	852	17	868	16	855	851	863	848	856	865	866	781	838	856	856	852	865	775	836	828	778	756	857	16	814	857	857	877	865	852	17	865	865	838	838	850	835	867	756	16	851	17	866	855	835	850	871	19	850	850	856	865	862	852	866	876	17	830	851	797	838	796	390	789	858	829	849	865	850	851	18	837	852	863	863	869	18	17	862	850	856	856	866	16	848	863	21	866	780	858	16	879	868	865	780	865	853	19	868	776	782	848	18	869	867	17	21	857	878	847	852	848	848	780	864	862	779	866	876	16	18	873	18	838	830	858	850	855	852	849	795	27	855	852	866	17	863	866	17	866	850	870	14	25	851	852	17	849	866	857	795	855	849	852	855	852	865	866	856	857	17	863	876	876	876	866	23	16	16	14	868	24	15	830	779	851	869	869	869	869	19	865	852	18	854	780	855	22	865	852	866	780	780	850	17	855	852	851	846	868	796	19	18	876	869	793	779	763	106	852	758	855	780	17	18	18	857	17	850	782	867	856	869	756	795	867	869	869	18	856	869	852	17	844	867	863	763	763	6	837	16	17	15	866	866	850	865	856	850	14	866	857	763	882	873	853	852	13	778	15	865	63	857	868	15	876	756	7	15	850	866	63	796	863	836	853	16	869	794	17	778	865	848	865	757	865	866	853	780	856	856	876	856	866	855	850	780	862	850	856	852	848	866	20	780	868	876	777	861	865	846	856	17	16	862	876	853	857	876	869	869	865	830	869	863	17	852	852	863	829	762	866	28	852	19	857	866	857	866	780	866	866	855	839	864	762	866	16	876	756	852	837	866	827	780	850	852	863	781	847	18	756	5	869	869	869	854	869	19	869	848	850	871	866	869	781	18	850	866	856	866	867	16	852	850	849	795	850	795	19	851	856	17	848	836	865	857	853	862	17	850	830	19	852	865	852	857	16	16	857	828	852	867	6	869	869	856	847	851	856	780	778	848	866	108	15	16	869	869	865	780	854	857	16	852	852	13	866	20	19	868	856	855	846	846	857	851	851	850	856	868	757	851	868	869	856	850	850	876	869	17	780	796	756	855	852	837	866	855	862	865	856	850	850	864	781	23	786	757	867	855	17	860	17	795	865	867	15	864	856	19	793	17	867	857	855	16	867	852	856	757	850	850	869	849	16	758	16	796	17	870	858	866	866	762	780	856	857	870	848	850	869	869	852	6	16	873	863	17	857	850	867	19	856	855	850	863	869	869	837	866	869	867	850	856	869	865	851	18	866	855	828	864	756	835	836	853	851	839	17	852	857	872	866	863	870	779	850	850	849	17	868	852	852	852	856	757	856	795	865	863	757	60	859	856	850	866	781	19	857	780	839	851	869	852	796	863	854	781	16	856	20	860	865	835	856	866	855	868	16	863	856	856	852	15	869	755	856	838	855	853	780	856	865	856	757	868	852	869	848	865	795	781	795	865	18	15	780	864	869	869	755	780	854	850	19	852	852	851	857	796	850	854	852	852	756	795	856	856	865	862	864	856	868	8	866	852	856	865	779	852	852	762	856	865	781	795	866	17	857	852	876	866	848	853	850	869	856	796	851	18	829	861	866	865	866	848	780	869	16	856	857	756	865	855	877	797	780	865	852	870	17	863	856	15	869	869	868	869	869	848	7	866	17	857	19	862	866	18	780	8	16	850	782	852	850	865	852	18	868	866	850	857	866	825	855	867	876	866	855	876	862	15	851	856	851	830	869	865	856	866	869	850	856	850	755	867	756	866	17	867	854	856	848	865	856	851	851	796	795	837	852	864	780	867	781	782	860	866	856	855	762	850	20	764	862	108	856	862	865	852	782	828	850	852	857	780	848	851	867	869	856	850	12	852	857	854	865	867	762	863	852	868	19	796	866	852	876	780	865	756	856	756	863	855	864	852	850	16	755	851	875	18	861	18	836	871	855	856	20	855	861	876	795	7	848	851	16	865	852	864	850	869	852	757	852	855	856	869	849	863	866	850	851	17	20	18	849	17	864	866	851	848	865	781	853	851	18	17	868	868	848	866	759	852	856	856	849	857	857	780	762	16	877	856	857	867	780	874	780	855	851	863	796	780	757	865	762	19	863	852	835	859	837	857	865	17	20	835	863	865	850	852	796	863	855	866	864	864	17	866	850	780	852	868	780	762	835	855	848	869	869	875	18	869	869	850	856	18	855	876	18	866	850	848	856	852	856	848	20	780	7	856	849	782	853	781	848	869	865	780	856	855	844	757	19	852	852	800	780	27	877	856	850	868	19	876	848	857	782	868	853	868	865	866	852	857	851	847	849	868	850	839	869	869	869	865	876	15	855	18	850	796	865	852	862	866	852	851	858	778	69	856	851	847	848	848	863	19	868	856	850	852	17	828	862	849	863	869	849	863	864	865	858	768	837	780	756	851	824	778	865	877	866	852	865	856	856	869	850	852	820	856	771	861	861	852	852	850	858	848	850	852	852	852	876	852	865	859	853	869	756	867	866	853	862	851	19	855	852	855	865	795	853	865	781	865	852	852	868	855	852	19	854	851	855	793	876	851	763	877	764	852	857	855	780	876	876	852	780	781	22	780	848	851	854	856	856	850	781	865	857	855	866	852	852	852	856	857	851	855	856	850	869	869	877	866	877	866	852	796	851	868	866	867	876	796	855	855	855	797	795	850	867	866	870	877	779	762	863	18	855	837	860	836	858	855	865	870	875	757	866	754	884	855	856	864	850	858	848	867	837	762	16	757	875	855	852	855	851	866	796	856	855	852	852	855	868	862	848	849	866	17	869	780	867	837	856	863	762	866	864	856	852	865	866	876	796	851	857	855	849	781	855	835	855	859	19	16	763	876	850	876	856	763	865	848	875	849	19	866	857	851	794	855	778	876	866	865	865	782	853	863	868	780	863	863	848	756	851	838	876	838	794	839	855	17	19	16	852	852	18	16	858	869	17	851	856	856	847	865	781	868	878	781	876	19	877	848	848	876	857	857	850	851	864	863	780	866	757	757	758	852	850	864	780	830	869	855	852	62	757	757	841	779	780	848	757	757	852	859	852	855	849	757	758	854	856	849	823	852	863	796	18	851	838	876	852	16	795	859	866	867	866	855	864	863	845	857	862	855	848	877	856	865	852	869	864	858	780	856	866	836	756	852	852	856	876	857	852	850	836	852	863	850	850	867	851	853	865	876	877	848	877	852	780	852	864	856	864	852	855	859	852	852	852	15	835	856	877	850	855	848	848	756	856	866	795	795	857	16	855	22	851	20	856	855	781	852	829	869	859	869	868	876	821	852	852	856	867	856	856	848	16	856	16	756	852	780	763	861	850	758	863	837	831	850	782	857	848	865	857	852	867	840	762	856	875	863	830	858	852	869	855	781	829	876	863	857	866	875	866	17	781	845	866	856	876	876	855	858	856	852	851	796	780	860	876	781	782	780	857	780	851	757	757	866	863	877	877	851	866	866	865	781	864	877	846	855	781	852	848	849	865	850	856	851	856	876	855	756	856	839	851	846	876	780	831	865	862	865	847	859	869	828	851	838	858	872	851	780	876	780	850	852	837	852	756	796	852	856	877	863	795	855	830	856	852	865	796	863	877	865	796	877	877	762	756	756	850	851	866	849	855	762	861	867	852	848	873	850	850	850	780	865	23	855	854	856	856	856	732	858	867	797	756	856	846	865	850	829	853	856	852	861	877	867	19	852	856	857	856	846	852	871	849	871	871	877	848	851	856	866	856	862	866	851	856	852	867	836	865	781	856	796	852	868	17	851	851	869	865	865	852	852	852	806	856	856	851	866	858	863	778	870	851	780	855	852	836	852	762	829	761	795	863	756	778	848	865	876	780	795	781	762	867	796	795	865	780	17	6	828	762	837	848	869	877	837	855	796	869	869	867	852	876	795	847	857	871	857	871	780	869	868	869	869	876	855	780	852	853	852	852	837	796	855	852	756	875	857	850	839	852	851	781	866	839	843	18	876	794	780	860	877	858	856	856	855	855	829	868	869	868	865	866	857	869	848	856	852	852	868	756	778	873	871	876	856	856	853	868	795	853	865	852	864	845	871	17	756	864	849	856	757	868	847	868	400	867	780	873	847	778	779	836	876	858	779	844	853	850	850	855	855	877	858	855	778	852	852	780	781	34	855	780	9	876	781	876	852	866	855	852	852	835	17	869	863	868	781	850	874	848	864	858	852	853	16	856	15	850	857	864	850	780	868	852	862	865	865	857	852	856	851	857	829	757	756	876	876	851	864	865	837	871	858	848	792	861	778	848	852	853	851	852	852	852	863	864	865	16	874	848	780	796	866	876	877	855	855	865	859	795	856	863	866	855	835	852	850	756	862	18	762	876	865	871	849	855	757	835	828	853	780	852	852	852	866	851	863	856	854	852	852	796	868	856	781	866	869	781	848	852	850	852	866	852	877	850	782	853	857	856	877	853	856	763	847	852	852	757	877	856	851	865	837	852	834	856	866	853	757	849	866	862	855	866	756	850	781	851	855	857	759	856	869	867	781	863	762	869	757	797	855	857	855	857	852	852	65	856	852	852	866	852	781	858	866	850	867	857	852	863	868	758	853	855	865	877	856	852	871	780	838	782	717	781	782	856	793	756	852	782	838	838	856	852	867	856	780	855	869	856	762	850	795	870	850	17	837	757	781	756	865	852	848	781	856	796	854	865	779	850	866	879	857	857	856	856	860	796	797	866	16	870	780	852	863	852	850	869	858	866	856	857	877	18	869	864	756	852	866	857	868	851	852	852	850	865	857	864	872	851	867	853	865	782	18	795	865	865	795	758	865	852	869	868	17	876	866	878	853	869	865	852	849	756	777	856	870	857	865	795	852	855	877	852	780	796	848	851	869	866	868	852	837	848	868	852	852	796	867	852	796	851	795	852	849	852	856	863	828	865	864	795	852	855	851	855	869	717	857	851	852	863	795	853	877	857	868	868	864	876	855	859	867	870	850	876	848	857	837	781	846	877	867	762	854	851	758	855	756	872	852	866	856	876	780	857	851	852	851	853	866	863	857	794	851	796	865	848	852	22	877	871	17	865	869	762	758	856	877	854	855	857	856	863	853	796	868	865	856	757	854	16	853	865	851	869	781	853	778	33	876	856	861	852	864	851	865	852	856	857	872	856	865	853	864	876	852	848	829	877	865	780	837	850	866	859	762	780	866	864	853	865	780	851	856	876	780	868	865	858	850	858	762	794	865	865	865	855	863	852	781	855	795	868	865	856	856	778	845	863	851	794	877	854	862	852	780	852	852	852	866	877	847	850	856	855	876	868	864	852	756	857	863	860	876	855	876	849	852	829	828	876	852	836	869	852	828	757	857	864	866	862	852	859	850	856	855	836	852	854	831	852	838	865	795	780	852	851	779	852	852	778	866	863	865	874	857	836	866	865	756	851	19	869	856	852	877	757	756	856	877	869	857	877	855	851	869	756	852	848	851	865	863	876	781	757	852	876	861	868	836	852	855	779	855	855	855	850	795	866	850	852	877	770	858	876	768	758	865	850	780	868	877	836	856	859	859	22	781	850	852	852	856	762	848	862	856	864	867	780	855	831	857	848	855	857	856	850	857	857	757	851	853	857	867	865	866	852	796	852	848	847	756	863	850	867	857	876	852	856	850	852	866	850	18	876	852	851	877	828	796	850	781	876	877	864	878	850	852	22	762	856	866	852	847	864	876	850	876	850	853	850	877	848	852	836	846	852	872	850	849	866	849	853	873	852	856	796	18	867	852	852	828	791	865	852	851	762	850	869	854	850	852	865	856	852	852	865	876	877	856	868	851	856	866	852	852	762	852	852	852	862	852	864	866	852	852	792	868	866	849	852	762	858	849	879	851	839	852	852	866	17	780	795	862	869	858	856	856	852	869	852	852	855	854	856	848	864	862	791	866	782	778	849	851	849	862	850	867	762	837	852	857	866	862	852	16	852	850	863	857	22	851	867	855	858	856	778	857	867	867	866	862	866	866	866	867	866	877	763	865	866	864	836	866	865	843	862	855	848	848	869	865	846	852	881	865	869	856	850	857	848	859	859	698	791	852	866	778	852	762	757	857	17	848	857	829	865	852	757	757	762	855	850	755	856	866	867	866	862	866	866	866	866	866	877	763	865	867	864	836	865	866	863	866	781	855	855	865	856	851	836	859	757	757	780	836	781	863	851	868	836	877	850	19	851	852	857	866	829	781	855	852	762	879	852	781	866	755	870	870	865	867	853	856	869	869	869	869	850	875	777	852	868	866	876	851	850	855	757	851	865	866	852	852	780	851	852	834	876	856	782	782	782	782	756	836	866	16	795	762	851	855	850	852	866	871	857	866	869	851	866	848	18	877	854	855	876	858	836	848	852	853	869	855	780	852	835	868	855	852	852	796	852	856	780	850	865	848	864	852	856	864	856	852	856	762	866	865	756	862	862	868	865	850	855	865	866	828	756	852	855	754	851	867	865	865	877	705	836	862	852	856	841	867	869	862	868	18	856	850	865	780	855	862	851	865	869	762	863	876	856	868	868	780	852	852	877	856	866	852	852	852	16	869	778	762	856	762	869	756	857	850	852	848	857	835	852	856	866	850	852	866	866	780	850	865	852	865	857	758	864	780	795	856	869	855	856	762	855	848	848	852	856	852	795	866	852	778	852	842	850	857	852	852	858	864	877	852	852	836	856	780	856	857	851	852	851	851	851	877	849	856	866	867	848	866	781	866	865	862	18	852	838	862	852	863	780	758	795	848	851	836	858	858	852	851	779	876	866	866	852	852	856	856	855	866	866	851	854	865	876	762	856
1417896	871	851	865	853	877	781	850	864	774	872	848	846	840	851	851	850	864	850	773	862	784	857	851	840	853	870	783	857	780	781	865	858	851	17	857	865	868	850	849	876	856	868	781	848	864	780	865	851	867	865	855	835	869	864	858	850	6	871	848	862	852	791	790	5	877	850	868	6	869	15	852	869	807	852	853	837	852	847	865	858	850	850	851	850	850	867	781	851	775	3	866	852	780	856	848	857	830	3	780	780	852	857	852	858	872	877	838	762	757	852	858	871	868	851	865	864	878	850	867	851	851	851	849	851	869	857	838	856	850	762	851	850	780	3	867	10	11	868	856	830	763	850	865	869	780	874	860	852	852	857	857	866	777	850	857	868	838	853	836	15	853	835	867	779	4	780	858	869	878	866	866	852	3	831	831	853	872	831	69	857	7	868	857	857	830	851	853	4	858	6	835	866	857	855	854	856	4	780	839	836	846	872	3	858	866	849	780	859	874	839	762	857	4	853	758	851	14	865	854	64	832	857	852	851	7	15	851	4	5	874	865	154	851	868	17	16	852	853	851	854	859	16	837	5	851	866	853	16	5	851	851	5	852	850	4	4	865	850	758	854	868	5	731	851	851	851	852	869	868	869	867	18	865	845	778	850	877	858	775	849	864	870	870	15	851	852	853	850	877	7	850	13	837	877	4	795	5	851	853	3	2	851	858	851	781	885	848	851	3	2	852	851	858	855	835	12	14	848	857	5	857	795	852	858	5	868	852	780	852	865	851	870	762	868	3	857	852	794	857	780	780	5	3	865	877	780	778	878	15	859	17	851	869	758	852	763	853	853	3	868	832	850	865	3	856	857	852	858	5	871	857	868	851	855	762	865	854	852	14	851	12	854	866	757	857	850	850	870	850	851	858	7	868	9	7	852	837	851	858	16	870	857	852	878	834	5	856	858	868	4	867	8	3	851	866	877	5	4	852	875	780	866	851	866	878	868	868	865	757	5	857	19	11	857	853	853	5	762	856	762	852	850	757	873	835	5	877	857	868	868	856	7	866	662	5	863	851	779	852	791	867	858	9	868	857	867	852	870	855	835	13	855	835	13	866	778	851	854	868	796	849	852	853	857	848	6	852	853	853	9	868	868	762	866	865	780	852	851	868	870	5	10	4	757	877	757	850	874	853	850	851	17	836	835	875	781	851	852	757	807	869	869	858	849	852	848	867	835	876	855	865	859	877	16	852	867	839	757	851	12	4	866	867	851	861	757	853	872	857	780	849	762	782	834	857	757	757	6	877	6	851	853	851	853	4	835	865	854	2	759	764	866	795	781	2	845	780	781	852	5	4	780	854	856	780	863	762	866	857	795	868	4	3	5	858	4	853	869	867	851	851	856	866	858	852	858	13	791	867	878	852	852	839	874	866	850	851	853	2	852	851	2	865	876	867	861	854	869	871	851	852	780	4	4	4	6	851	4	780	756	758	856	3	866	5	869	795	869	869	3	857	779	780	780	780	870	5	762	861	758	851	781	855	865	853	853	778	13	854	854	857	857	840	4	795	857	869	851	12	877	857	851	869	781	866	869	850	757	852	870	865	869	850	861	868	837	741	759	857	857	851	5	855	866	762	867	857	5	877	836	851	851	757	780	868	853	858	865	851	875	865	850	5	4	870	870	11	4	851	757	830	4	763	867	852	881	780	856	5	865	837	866	5	849	17	0	877	4	868	866	3	865	836	852	852	4	853	831	865	849	866	851	4	877	858	3	12	844	2	851	852	851	857	780	762	852	852	866	851	5	835	5	852	13	857	780	780	780	15	858	868	792	877	857	869	850	858	851	857	852	795	831	831	866	852	780	878	851	852	352	851	855	869	829	869	852	852	870	852	867	858	870	5	858	853	4	858	857	780	780	15	850	8	856	2	850	851	850	780	857	16	780	869	12	63	780	830	854	781	7	3	852	867	3	853	848	868	4	851	867	840	852	858	830	867	866	3	4	831	18	852	779	796	8	870	868	852	868	755	857	763	807	851	5	872	867	14	868	851	850	856	795	334	852	852	868	868	5	780	779	781	4	851	775	869	795	793	4	854	851	864	858	859	3	4	854	850	791	7	869	851	852	869	757	851	858	878	853	870	4	868	871	851	2	856	856	853	868	866	860	851	829	852	855	851	857	869	871	852	853	866	866	15	870	836	858	867	16	4	780	858	756	868	853	865	3	780	878	3	780	14	865	4	857	780	851	3	783	837	8	4	857	851	3	854	868	780	4	852	856	868	864	62	857	856	877	857	869	14	5	13	857	866	868	870	5	829	3	865	856	844	868	793	15	851	829	780	781	853	837	854	878	6	869	833	833	868	853	851	5	867	780	779	780	869	851	781	780	780	852	850	879	853	850	868	851	4	853	868	853	858	781	14	869	850	853	4	859	870	851	851	856	852	869	794	830	836	796	850	865	851	853	869	853	853	851	4	857	874	874	868	831	780	865	2	864	781	850	868	858	858	836	864	870	831	851	853	4	852	869	852	860	867	858	42	5	856	869	851	790	867	866	851	758	870	3	3	851	778	762	4	852	857	852	796	870	869	871	857	837	852	877	5	3	851	852	8	838	14	868	12	5	856	858	6	878	877	869	758	853	841	868	796	866	866	2	2	869	847	3	12	878	853	852	857	866	16	763	852	4	853	848	869	866	866	866	13	849	852	853	853	856	858	851	870	851	868	852	3	878	865	856	853	794	6	868	866	778	851	857	877	867	850	829	857	4	865	851	857	837	851	870	851	866	840	870	857	837	4	868	874	865	851	756	857	858	851	12	869	868	862	871	780	876	836	866	851	853	851	869	856	868	865	3	780	866	853	869	9	4	857	874	856	6	869	877	5	869	850	868	4	835	868	877	877	852	866	781	868	4	850	853	853	13	759	831	759	856	6	4	865	780	850	2	850	849	803	4	795	857	866	869	853	865	852	857	868	11	869	870	865	851	868	877	794	794	853	11	872	13	866	13	866	856	857	780	5	864	868	16	858	3	762	857	796	15	795	853	858	16	4	852	17	868	795	851	2	866	5	782	4	857	853	862	793	831	851	870	757	870	68	839	781	6	3	865	868	5	851	5	867	758	856	840	865	858	3	854	13	853	863	856	868	866	6	5	869	857	869	865	4	870	3	5	851	851	778	4	850	868	850	4	4	6	14	838	4	868	15	758	851	865	10	830	3	866	5	858	866	868	853	853	857	8	835	4	858	853	858	780	851	854	852	864	796	857	9	14	877	4	7	855	869	853	4	870	868	877	3	851	866	867	854	852	853	877	858	851	5	6	853	762	852	851	3	866	878	853	4	838	861	858	4	764	782	780	780	16	868	705	851	795	4	3	853	853	3	4	4	857	851	851	877	857	5	762	869	3	870	778	795	865	873	13	11	878	857	795	864	869	3	868	857	867	869	3	793	878	859	856	864	5	860	866	851	6	851	854	853	863	853	16	866	841	878	795	796	795	851	850	4	853	865	780	836	852	851	795	850	870	853	866	852	852	866	865	851	852	5	757	3	103	878	878	852	20	3	868	864	868	791	12	6	869	63	4	853	868	858	863	870	858	851	875	4	5	782	857	4	859	867	869	874	853	870	850	3	851	868	9	16	868	2	857	852	856	853	850	831	848	852	2	878	3	855	2	20	19	64	866	791	857	827	851	780	853	851	869	852	852	868	5	850	866	4	878	877	850	780	3	869	838	865	868	795	857	794	865	868	852	4	4	14	868	856	866	850	858	868	869	851	857	758	870	870	870	869	853	5	868	16	879	850	857	851	851	866	869	868	5	780	15	852	858	869	867	832	795	869	852	878	866	793	857	857	795	13	868	844	869	868	852	864	795	4	4	840	858	781	14	5	3	868	853	864	3	5	853	857	873	856	14	868	877	829	857	108	853	869	867	866	868	874	851	874	26	851	857	850	868	857	873	838	838	877	857	4	780	868	851	857	5	3	870	851	855	853	780	851	868	865	868	5	15	852	852	793	868	856	869	857	3	863	63	870	870	851	869	3	3	870	870	794	18	850	829	829	829	780	857	851	780	870	791	757	849	864	869	867	851	852	758	853	15	855	2	3	795	865	851	867	868	858	858	857	793	860	869	795	851	853	851	795	851	853	867	870	866	4	874	4	3	5	12	850	853	866	870	2	851	867	74	853	869	869	852	778	4	853	865	5	61	9	868	3	853	8	878	779	868	4	864	853	868	5	831	848	836	870	8	14	14	856	14	14	867	807	807	856	780	780	868	4	868	851	867	4	6	13	14	16	757	783	5	857	850	852	860	2	856	4	869	838	852	858	858	860	861	857	851	856	856	867	857	851	15	14	856	850	869	868	757	853	16	869	14	856	852	865	850	857	866	868	781	840	857	857	853	866	777	836	830	778	757	858	3	815	858	858	878	867	853	4	866	866	839	839	851	835	868	757	3	852	4	868	856	835	851	872	6	851	851	857	866	864	853	868	877	4	832	852	796	839	795	391	790	859	831	850	867	851	852	5	837	853	865	865	870	17	4	864	851	857	857	868	3	850	865	8	868	780	859	3	880	869	866	780	866	854	6	869	777	782	850	5	870	868	4	8	858	879	848	853	850	850	780	866	864	779	868	877	3	17	873	5	839	832	859	851	856	853	850	794	14	856	853	868	4	865	868	4	867	851	871	13	13	852	853	4	850	868	858	794	856	850	853	856	853	866	868	857	858	4	865	877	877	877	868	11	3	3	13	869	13	7	832	779	852	870	870	870	870	6	867	853	4	855	780	855	10	866	853	868	780	780	851	4	856	853	852	847	869	795	6	5	877	870	792	779	763	105	853	759	856	780	3	5	5	858	4	851	782	869	857	870	757	794	868	870	870	5	857	870	852	4	845	868	865	763	763	15	838	3	4	14	868	868	851	866	857	851	13	868	858	763	883	874	854	853	12	778	2	866	62	858	869	14	877	757	16	2	851	868	62	795	865	836	855	3	870	793	4	778	866	848	866	758	866	867	855	780	857	857	877	857	868	856	851	780	864	851	857	853	850	868	7	780	869	877	777	862	866	847	857	4	3	863	877	855	858	877	870	870	866	830	870	864	4	853	853	865	831	762	867	28	853	4	858	868	858	868	780	868	868	856	840	866	762	867	15	877	757	853	837	868	829	780	851	853	865	781	848	5	757	14	870	870	870	855	870	5	870	850	851	873	868	870	781	5	851	867	857	868	869	3	853	851	850	794	851	794	6	852	857	4	850	838	866	858	853	864	4	851	832	6	853	866	853	858	3	3	858	830	853	869	15	870	870	858	848	852	857	780	778	849	868	107	13	3	870	870	866	780	855	858	15	853	853	12	868	7	6	869	857	856	847	847	858	852	852	851	857	869	758	852	869	870	858	851	851	877	870	5	780	795	757	856	853	837	868	855	864	866	857	851	851	865	781	11	787	758	869	856	4	861	4	794	866	867	2	866	857	6	792	4	869	858	856	4	869	853	857	758	851	851	870	850	3	759	3	795	4	871	859	868	868	762	780	857	858	871	849	851	870	870	853	15	3	874	865	4	858	851	869	6	857	857	851	865	870	870	838	868	871	868	851	857	870	866	852	5	867	856	830	865	757	835	836	854	852	840	15	853	858	873	868	865	871	779	851	851	850	4	869	853	853	853	857	758	857	794	867	865	758	59	860	857	851	868	782	6	859	780	840	852	870	853	795	865	854	781	16	857	7	861	866	835	857	868	857	869	3	865	857	857	853	2	870	756	857	840	856	853	780	857	866	857	758	869	853	870	850	866	794	781	794	866	6	2	780	865	870	870	756	780	854	851	6	853	853	852	858	795	851	855	853	853	757	794	857	857	866	864	865	857	869	17	868	853	857	866	779	853	853	762	857	867	781	794	868	4	858	853	877	868	850	853	851	870	858	795	852	5	831	862	868	866	868	850	780	870	3	857	858	757	866	856	878	796	780	866	853	871	4	865	857	14	870	870	869	870	870	849	16	868	4	858	6	863	867	4	780	17	3	851	782	853	851	867	853	5	869	868	851	858	868	826	856	868	877	867	857	877	864	2	852	857	852	832	870	866	857	868	870	851	857	851	756	868	757	866	4	868	855	857	849	866	857	852	852	795	794	837	853	865	780	868	781	782	861	867	857	856	762	851	8	764	864	107	857	863	866	853	782	830	851	853	858	780	849	852	868	870	857	851	21	853	858	856	866	868	762	864	853	869	6	795	868	853	877	780	867	757	857	757	865	856	866	853	851	3	756	852	876	5	862	5	836	872	856	857	19	856	862	877	794	16	850	852	3	866	853	865	851	870	853	758	853	856	857	870	850	865	867	851	852	4	6	5	851	4	865	868	852	850	866	781	853	852	5	4	869	870	850	868	760	853	857	857	850	858	858	780	762	3	878	857	858	869	780	875	780	856	852	864	795	780	758	867	762	6	864	853	835	860	837	858	867	4	7	835	864	867	851	853	795	865	856	866	865	865	4	868	851	780	853	869	780	762	835	856	849	870	870	876	5	870	870	851	857	5	856	877	5	868	851	849	857	853	857	850	6	780	16	857	850	782	854	781	849	870	867	780	857	856	844	758	6	853	853	799	780	14	878	857	851	869	6	877	850	858	782	869	854	869	866	868	853	858	852	848	850	869	851	840	870	870	870	866	877	2	856	5	851	795	866	853	864	868	853	852	859	778	68	857	852	848	849	849	865	6	869	857	851	853	16	830	863	850	865	870	850	865	865	866	859	768	837	780	757	852	825	778	866	878	868	853	866	857	857	870	851	853	821	857	772	863	863	853	853	851	859	849	851	853	853	853	877	853	866	860	854	870	757	869	868	854	863	852	6	856	853	856	866	796	854	867	781	867	853	853	869	856	853	6	855	852	856	792	877	852	763	878	764	853	858	856	780	877	877	853	780	781	9	780	850	852	855	857	857	851	781	866	858	856	868	853	853	853	857	858	852	856	857	851	870	870	878	868	878	868	853	795	852	869	866	868	877	795	856	856	856	796	794	851	869	868	871	878	779	762	865	5	856	838	861	836	859	856	867	871	876	758	868	755	885	856	857	865	851	859	850	868	837	762	15	758	876	856	853	856	852	867	795	857	856	853	853	856	869	863	849	850	868	16	870	780	869	837	857	865	762	868	865	857	853	866	868	877	795	852	858	856	850	781	856	837	856	860	6	3	763	877	851	877	857	763	867	850	876	850	6	868	858	852	793	856	778	877	868	867	867	782	854	864	869	780	865	865	850	757	852	839	877	839	793	839	856	4	6	3	853	853	5	3	859	870	4	852	857	857	848	866	781	869	879	781	877	6	878	850	849	877	858	858	851	852	866	864	780	868	758	758	759	853	851	866	780	832	870	856	853	61	758	758	843	779	780	850	758	758	853	861	853	856	850	758	759	855	857	850	823	853	865	795	5	852	839	877	853	3	794	861	867	868	868	856	866	865	847	858	863	856	849	878	857	866	853	870	866	859	780	857	868	836	757	853	853	857	877	858	853	851	836	853	865	851	851	869	852	853	866	877	878	850	878	853	780	853	865	857	866	853	856	860	853	853	853	2	837	857	878	851	856	850	850	757	857	868	794	794	858	15	856	9	852	7	857	856	781	853	831	870	860	870	869	877	822	853	853	857	869	857	857	850	3	857	3	757	853	780	763	862	851	759	865	839	833	851	782	859	850	866	858	853	868	842	762	857	876	865	832	859	853	870	856	781	831	877	865	858	868	876	868	4	781	846	867	857	877	877	856	859	857	853	852	795	780	861	877	781	782	780	858	780	852	758	758	868	865	878	878	852	868	868	867	781	865	878	847	856	781	853	850	850	867	851	857	852	857	877	856	757	857	840	852	847	877	780	833	866	863	866	848	860	870	830	852	839	859	873	852	780	877	780	851	853	837	853	757	795	853	857	878	865	794	856	832	857	853	866	795	865	878	866	795	878	878	762	757	757	851	852	868	850	856	762	862	868	853	850	874	851	851	851	780	866	9	856	855	857	857	857	733	859	868	796	757	857	847	866	851	831	854	857	853	863	878	869	6	853	857	858	857	847	853	872	851	872	872	878	850	852	857	868	857	863	868	852	857	853	868	836	866	781	857	795	853	869	4	852	852	870	866	866	853	853	853	807	857	857	852	868	859	865	778	871	852	780	856	853	836	853	762	831	761	794	865	757	778	849	866	877	780	794	781	762	868	795	794	866	780	4	15	830	762	837	850	870	878	838	856	795	870	870	869	853	877	794	848	858	872	858	872	780	870	869	870	870	877	856	780	853	854	853	853	837	795	856	853	757	876	858	851	839	853	852	781	867	839	844	5	877	793	780	862	878	859	857	857	856	857	831	869	870	869	866	868	858	870	849	857	853	853	869	757	778	874	872	877	857	857	854	869	794	853	867	853	865	846	872	4	757	865	850	857	758	869	848	869	401	868	780	874	849	778	779	836	877	859	779	845	854	851	851	856	856	878	859	856	778	853	853	780	781	33	856	780	18	877	781	877	853	868	856	853	853	835	4	870	865	869	781	851	875	850	866	859	853	853	3	857	2	851	858	865	851	780	869	853	863	866	866	858	853	857	852	858	831	758	757	877	877	852	866	866	839	872	859	850	791	862	778	849	853	854	852	853	853	853	864	865	866	3	875	850	780	795	867	877	878	856	856	866	860	794	857	865	867	856	835	853	851	757	863	5	762	877	866	872	850	856	758	835	830	853	780	853	853	853	867	853	864	857	855	853	853	795	869	857	781	868	870	781	850	853	851	853	868	853	878	851	782	854	858	857	878	854	857	763	848	853	853	758	878	857	852	867	837	853	834	857	866	854	758	850	868	863	856	868	757	851	781	852	857	858	760	857	870	869	781	865	762	870	758	796	856	858	856	858	853	853	64	858	853	853	868	853	781	859	868	851	868	858	853	864	869	759	854	856	867	878	857	853	872	780	840	782	717	781	782	857	792	757	853	782	839	839	857	853	869	857	780	856	870	857	762	852	794	871	851	4	837	758	781	757	866	853	850	781	857	795	855	867	779	851	868	880	858	858	857	857	862	795	796	868	15	871	780	853	864	853	852	870	859	868	857	858	878	3	870	865	757	853	868	858	869	852	853	853	851	867	858	865	874	852	869	854	866	782	5	794	867	867	794	759	866	853	870	869	4	877	868	879	854	870	866	853	851	757	777	857	871	858	867	794	853	856	878	853	780	795	850	852	870	867	869	853	839	850	869	853	853	795	868	853	797	852	794	853	850	853	857	864	830	867	866	794	853	856	852	856	870	717	858	852	853	864	794	854	878	858	869	869	865	877	856	860	869	872	851	877	850	858	837	781	847	878	868	762	856	852	759	856	757	873	853	867	857	877	780	858	852	853	852	853	868	864	858	793	852	795	866	850	852	9	878	871	16	866	870	762	759	857	878	855	856	858	857	865	854	795	870	867	857	758	855	3	853	867	852	870	781	854	778	31	877	857	862	853	865	852	866	853	857	858	873	857	866	854	865	877	853	850	831	878	866	780	837	851	868	860	762	780	868	865	854	866	780	852	857	877	780	869	866	859	851	859	762	793	866	866	867	856	865	853	781	856	796	869	866	857	857	778	846	865	852	793	878	855	863	853	780	853	853	853	867	878	849	851	857	856	877	869	865	853	757	858	865	861	877	856	877	851	853	831	830	877	853	836	870	853	830	758	858	866	867	863	853	859	851	857	856	836	853	855	833	853	838	866	794	780	853	852	779	853	853	778	868	865	866	875	858	836	868	866	757	852	6	870	857	853	878	758	757	857	878	870	858	878	856	852	870	757	853	850	852	866	865	877	781	758	853	877	862	869	836	853	856	780	856	856	856	851	794	867	851	853	878	771	859	877	768	759	866	851	780	869	878	836	857	860	860	10	781	851	853	853	857	762	850	863	857	866	869	780	856	833	858	850	856	858	857	851	859	859	758	852	854	858	869	866	867	853	797	853	850	848	757	865	851	868	858	877	853	857	851	853	867	851	5	877	853	852	878	830	797	851	781	877	878	865	879	851	853	8	762	857	867	853	848	865	877	851	877	851	854	851	878	850	853	836	847	853	873	851	849	868	850	854	873	853	857	795	17	869	853	853	830	792	866	853	852	762	851	870	855	851	853	866	857	853	853	866	877	878	857	869	852	857	868	853	853	762	853	853	853	864	853	865	868	853	853	791	869	867	850	853	762	859	851	880	852	840	853	853	867	4	780	794	863	870	859	857	857	853	870	853	853	856	855	857	850	865	864	792	868	782	778	850	852	850	864	851	867	762	837	853	858	868	864	853	3	853	851	864	858	9	852	869	856	859	857	778	858	869	869	868	864	868	868	868	869	868	878	763	865	868	866	838	868	866	844	863	856	850	850	870	866	847	853	883	866	870	857	851	859	850	860	860	699	792	853	868	778	853	762	758	858	4	850	858	831	866	853	758	758	762	856	851	756	857	868	869	868	864	868	868	868	868	868	878	763	865	869	866	838	866	867	865	868	781	856	856	866	857	852	836	860	758	758	780	836	781	865	852	869	836	878	852	6	852	853	858	867	831	781	856	853	762	880	853	781	867	756	871	871	867	868	854	857	870	870	870	870	851	876	777	853	869	868	877	852	851	856	758	852	867	868	853	853	780	852	853	834	877	857	782	782	782	782	757	837	868	3	794	762	852	856	851	853	868	871	858	868	870	852	868	849	5	878	855	856	877	859	836	850	853	854	870	856	780	853	835	869	856	853	853	795	853	857	780	851	867	850	865	853	857	865	857	853	857	762	868	867	757	864	864	869	866	851	856	866	868	830	757	853	856	755	852	867	866	866	878	706	836	863	853	857	843	868	870	864	869	5	857	851	867	780	856	864	852	866	870	762	865	877	857	869	869	780	853	853	878	857	867	853	853	853	3	870	778	762	857	762	870	757	858	851	853	850	858	835	853	857	868	851	853	867	868	780	851	867	853	867	858	759	865	780	796	857	870	856	857	762	856	850	850	852	857	853	794	868	853	778	853	843	851	859	853	853	859	865	878	853	853	836	857	780	857	858	852	853	853	852	852	878	850	857	868	868	850	867	781	867	867	863	5	853	839	863	853	864	780	759	796	850	852	837	859	859	853	852	779	877	867	868	853	853	857	858	857	868	867	852	856	866	877	762	857
1417897	857	866	859	762	7	862	865	862	855	10	860	848	834	853	866	861	886	865	854	851	866	865	847	867	870	770	863	875	862	861	844	875	853	877	865	876	857	865	864	3	854	856	863	863	885	861	875	868	858	875	861	852	856	850	852	851	877	857	863	884	867	872	872	876	1	852	856	877	857	878	848	858	866	867	856	868	867	857	837	858	866	861	861	861	861	876	862	852	856	877	860	867	862	874	864	863	860	877	862	862	852	855	867	876	857	6	855	870	858	867	858	856	855	866	891	890	3	850	860	867	866	852	860	867	856	876	868	850	865	870	866	851	862	877	876	512	877	859	864	861	870	866	888	857	862	859	852	848	867	855	863	859	863	861	864	856	855	868	868	872	853	868	873	861	877	863	864	889	4	876	853	866	877	860	860	868	850	861	869	863	877	856	875	875	860	866	868	877	875	877	868	875	875	864	738	864	877	862	854	868	856	850	877	853	860	850	863	865	872	854	870	874	877	868	858	866	878	876	868	874	860	865	867	866	877	876	852	877	876	872	890	151	866	890	877	877	866	868	866	852	848	877	854	877	866	861	868	876	877	866	866	877	867	866	877	877	875	865	858	856	890	877	727	852	866	852	867	857	875	857	860	878	875	859	864	866	1	859	856	864	840	769	856	877	866	848	868	865	2	877	852	876	867	1	876	873	877	866	867	877	877	866	855	866	862	849	857	866	877	877	867	866	864	864	866	877	878	856	864	877	875	873	867	865	877	863	867	862	867	857	852	858	870	890	877	863	852	875	863	862	862	877	877	860	1	862	864	2	877	864	878	853	857	859	853	870	868	868	877	875	861	861	876	877	850	864	867	864	877	859	855	890	866	850	870	876	854	853	876	865	877	849	874	858	875	865	852	769	861	866	859	876	890	877	877	867	857	866	875	877	770	875	867	5	863	877	864	858	890	877	888	877	877	866	860	2	878	878	853	859	862	860	866	861	3	890	890	875	858	877	855	878	877	863	867	856	877	870	864	870	838	861	858	786	868	877	2	875	857	890	863	875	860	655	876	781	866	861	855	874	876	858	877	890	863	855	867	769	864	866	878	864	866	878	853	864	865	865	889	874	864	867	868	859	863	877	867	868	868	876	890	890	870	861	838	863	867	866	890	859	878	877	877	858	2	858	865	872	868	865	866	869	867	868	859	862	853	866	858	866	857	857	860	851	868	863	861	868	838	858	837	877	8	876	867	875	855	858	866	879	877	860	888	866	850	858	868	761	863	863	864	870	862	866	865	858	858	877	4	878	866	868	867	868	877	855	859	866	877	859	870	860	873	862	877	838	862	862	866	877	877	863	868	854	863	835	870	859	865	873	890	877	877	877	864	877	868	891	855	866	867	854	853	859	867	864	876	873	855	5	867	857	861	873	889	861	866	850	877	855	851	877	875	7	861	857	869	769	769	852	867	862	877	877	877	878	866	877	861	857	858	865	877	853	877	891	874	857	857	878	851	861	862	862	862	858	877	870	851	858	867	862	872	876	868	868	864	877	849	863	863	864	855	877	873	864	892	866	877	7	875	852	889	862	875	857	865	858	853	769	860	891	865	853	890	868	808	858	864	848	866	878	850	860	870	889	875	877	2	868	852	866	858	862	890	868	858	860	866	859	888	865	878	877	769	770	877	877	866	858	861	877	870	860	866	845	862	873	877	859	868	860	878	864	876	877	0	877	889	785	877	876	866	853	855	877	868	860	840	864	853	866	877	1	858	876	877	861	877	852	867	866	855	862	870	866	866	853	866	877	857	878	866	878	875	863	862	862	877	876	768	874	1	855	857	866	865	866	865	855	873	860	860	860	853	862	848	866	848	391	866	863	857	858	858	867	853	769	867	861	852	770	877	875	868	877	865	855	863	863	879	851	877	866	876	865	866	862	862	865	877	863	857	876	875	862	860	850	862	878	877	867	892	877	867	857	856	877	866	888	861	852	865	860	860	860	877	877	861	876	852	864	860	877	770	890	852	889	856	863	870	866	866	877	771	861	877	857	862	861	860	873	339	852	852	889	890	877	862	861	862	876	852	857	858	873	874	877	855	852	857	864	757	877	876	850	861	872	877	857	852	852	856	858	852	869	3	868	771	877	890	858	866	877	854	874	868	890	861	768	852	858	852	854	866	855	769	859	867	868	861	859	878	771	868	864	860	878	877	862	861	857	891	867	859	877	863	3	877	862	878	888	877	875	862	853	877	863	868	877	878	863	866	877	852	890	862	877	848	864	889	874	875	875	854	3	875	891	877	877	877	864	843	889	855	878	858	877	837	864	863	890	873	877	855	858	863	862	856	853	850	849	877	890	852	852	768	869	853	877	860	862	861	862	857	866	862	862	862	852	859	4	852	862	857	873	877	867	856	868	858	862	878	857	862	855	877	858	859	866	866	874	867	769	872	859	868	874	861	875	852	868	892	868	853	853	877	864	872	872	857	862	862	842	877	859	862	862	889	875	874	869	874	769	862	855	868	877	847	891	867	768	845	858	877	878	866	857	852	872	875	853	866	858	769	877	877	867	864	870	877	866	875	867	874	769	769	770	875	867	866	1	877	877	866	848	877	866	877	891	877	877	873	876	877	2	3	857	858	868	855	890	874	860	860	877	877	857	857	877	871	5	868	848	864	860	876	870	852	878	868	864	857	853	859	859	878	864	867	868	868	854	858	853	769	866	889	867	877	3	876	850	855	873	877	889	859	864	866	864	2	855	865	858	869	876	875	866	848	868	866	771	853	853	862	771	845	868	877	889	872	875	866	858	863	876	851	877	890	890	865	770	862	842	867	860	866	868	852	769	864	890	873	878	862	860	868	891	877	877	855	872	862	877	890	1	877	859	850	889	877	868	889	1	8	852	843	862	891	877	851	855	868	878	859	860	859	863	878	877	875	863	865	877	862	861	798	877	873	855	860	857	868	858	852	864	890	877	771	772	875	852	890	4	873	872	868	877	850	877	859	877	889	863	863	862	877	856	857	878	865	877	870	875	860	877	874	868	859	877	877	852	876	889	873	866	877	860	877	863	877	875	868	851	872	860	852	770	858	769	874	861	864	877	877	853	889	877	866	877	876	858	861	861	859	875	877	850	877	868	856	770	890	860	877	877	856	855	857	875	877	770	877	877	855	866	864	877	862	856	865	877	877	877	877	829	877	889	877	858	866	875	877	860	877	875	877	858	860	890	868	868	864	877	868	877	875	868	875	861	867	866	848	858	874	876	877	877	2	877	877	863	891	868	877	772	856	847	877	867	853	890	864	867	868	7	863	866	877	878	852	870	867	852	877	860	2	853	876	868	854	864	877	871	861	862	863	877	890	795	866	873	877	877	868	868	877	877	877	865	735	852	1	864	877	870	771	877	858	864	874	859	863	876	877	3	855	873	889	858	877	889	875	889	857	877	873	3	851	866	851	878	849	860	866	877	866	855	867	874	868	877	853	851	3	874	874	873	853	862	877	869	859	863	868	848	866	874	862	773	868	844	867	867	860	850	866	867	877	858	877	93	3	3	867	877	877	889	889	890	774	877	877	891	874	877	867	890	859	857	855	844	866	858	877	877	863	874	877	864	888	769	872	868	770	861	877	866	857	877	877	890	877	875	867	854	868	861	860	862	852	877	3	877	854	877	877	877	875	853	872	862	851	852	863	868	853	857	852	848	890	877	851	859	877	4	2	862	861	877	857	856	875	889	873	866	872	860	889	852	876	877	878	889	854	846	851	864	890	890	853	864	858	771	770	770	771	868	877	890	877	849	868	875	868	866	860	891	856	877	862	878	848	863	891	889	860	873	891	855	3	860	874	863	864	873	877	889	857	891	889	853	889	873	877	877	855	864	864	878	877	877	889	868	856	877	877	868	874	863	854	876	889	2	860	875	876	848	857	853	861	890	872	852	872	820	866	864	851	889	864	863	854	854	2	864	877	862	889	852	862	877	877	770	866	856	868	863	852	889	875	889	877	876	867	867	872	889	854	857	864	877	884	875	858	770	866	769	877	876	771	769	873	877	862	858	858	858	863	848	852	862	879	872	858	864	874	856	889	852	854	859	868	878	863	877	877	873	890	852	834	889	875	859	863	873	848	858	873	852	868	866	873	865	868	888	770	858	877	871	877	877	877	876	852	868	860	770	877	866	854	873	868	890	857	853	864	877	868	875	876	874	877	890	877	868	877	3	861	889	877	858	852	890	878	860	863	867	773	876	877	877	854	876	877	861	866	866	874	862	862	855	877	890	866	888	877	877	877	877	619	858	863	878	855	865	867	859	877	874	877	770	869	853	863	858	864	788	855	867	851	873	890	863	866	877	877	854	862	858	891	858	868	878	857	877	769	867	876	736	864	860	889	862	855	864	875	868	854	787	867	859	864	858	859	877	817	859	840	6	889	854	877	845	845	874	874	866	868	856	858	877	867	877	889	854	867	866	854	878	852	866	864	861	890	852	891	1	877	861	865	873	861	873	385	790	864	861	852	888	852	853	877	868	855	876	876	769	875	877	890	866	863	859	890	877	862	875	878	889	862	865	877	850	857	860	862	860	850	877	857	860	862	862	877	860	857	878	877	859	849	853	868	862	861	862	875	874	861	890	2	877	877	863	878	861	861	877	853	854	868	865	873	870	854	868	889	876	875	890	877	855	866	860	875	879	867	868	877	864	890	859	873	854	852	853	854	867	860	889	858	875	877	875	1	1	1	889	876	877	877	878	858	878	601	860	860	867	770	770	770	770	877	875	868	877	854	862	856	877	860	868	890	862	862	851	877	854	868	852	855	857	873	877	877	2	769	874	861	870	877	868	858	854	862	877	877	877	769	877	853	863	891	855	772	858	873	857	770	771	877	863	773	855	878	846	856	876	870	870	877	873	876	876	878	889	889	866	860	766	852	878	889	864	870	201	844	851	854	877	864	877	860	875	866	768	878	7	859	877	877	866	890	875	873	876	867	847	877	771	874	877	864	860	848	860	858	860	861	737	862	864	863	6	864	889	854	866	861	889	852	875	868	862	890	878	864	766	4	863	851	861	852	875	877	877	862	4	848	864	4	769	771	842	861	771	856	877	854	868	875	860	870	861	842	868	878	859	890	858	890	862	890	890	854	874	876	870	861	877	2	858	868	868	890	858	863	866	868	875	863	857	877	859	877	769	771	770	863	769	876	771	861	852	849	890	769	862	878	869	860	875	890	891	877	854	852	851	873	853	874	877	867	875	877	734	855	859	864	856	889	877	852	861	877	869	845	868	858	877	877	864	859	852	889	877	771	770	849	857	852	875	862	864	838	889	877	877	877	771	771	859	862	863	865	878	868	868	877	889	877	879	768	852	860	852	852	876	865	853	852	855	857	859	867	769	770	849	852	866	1	771	878	862	873	858	873	868	868	889	856	874	860	855	853	866	859	862	877	779	859	890	874	876	864	877	872	860	874	877	876	875	877	874	876	891	864	865	877	891	868	855	858	853	866	859	865	877	859	878	873	878	859	863	890	890	870	862	864	858	859	862	851	771	770	868	877	877	872	875	877	876	852	890	877	864	848	866	875	770	771	873	889	891	856	852	866	771	860	853	877	857	854	860	848	858	866	868	850	867	861	877	868	865	847	890	890	859	864	853	852	854	877	857	868	868	868	875	858	863	872	890	875	858	876	865	863	867	889	785	878	851	863	861	855	771	854	873	876	856	862	875	876	877	860	861	868	857	890	848	856	877	888	866	875	868	877	771	857	864	856	864	856	863	875	860	863	858	858	868	770	862	860	873	862	872	853	878	877	862	860	769	770	857	862	857	866	877	869	868	853	858	873	866	863	868	868	858	874	875	863	842	890	846	863	856	877	889	868	864	860	865	868	868	870	864	889	862	873	890	877	865	868	6	889	862	857	852	770	849	873	851	877	861	851	890	861	890	862	862	771	877	874	864	858	846	865	3	874	863	845	868	770	877	875	863	877	770	769	769	769	771	850	877	890	877	863	878	856	856	876	862	877	877	851	863	868	852	888	854	877	768	889	866	864	890	816	873	770	1	844	848	3	889	877	852	857	853	861	771	843	875	889	769	852	857	866	857	861	858	874	877	856	854	865	850	860	855	862	853	874	874	868	868	861	862	768	862	862	860	861	863	854	870	865	877	870	889	877	863	838	860	868	864	860	852	868	847	862	849	854	857	853	856	852	878	868	859	847	864	858	870	856	852	858	876	873	890	868	1	863	876	858	864	858	876	771	889	868	852	877	857	852	844	877	851	877	869	761	864	854	877	864	851	1	873	877	862	853	877	861	868	860	866	770	868	857	868	854	864	768	865	888	860	852	851	877	878	877	862	877	851	889	867	861	846	862	856	867	877	877	857	878	862	890	858	853	863	856	864	875	875	861	870	877	2	863	875	891	862	859	863	865	867	861	874	862	858	875	870	877	857	854	866	869	867	864	889	876	877	868	857	889	852	868	873	875	864	874	850	850	877	891	866	862	869	857	862	870	868	862	850	770	771	844	877	769	770	866	866	878	875	4	877	889	852	850	863	868	863	862	877	862	877	864	851	863	849	862	850	771	888	862	875	874	870	858	877	868	868	876	862	879	5	863	853	857	877	4	861	876	862	857	849	855	862	889	868	863	853	857	851	857	866	861	771	859	770	860	2	877	854	877	852	873	862	868	889	889	868	867	770	864	867	858	853	849	850	850	887	877	857	864	852	868	878	859	853	851	875	859	851	890	785	854	858	849	868	862	858	867	851	864	860	6	889	868	845	875	874	771	866	868	819	875	862	884	841	850	868	867	865	850	852	868	868	868	2	868	860	866	849	768	858	891	889	853	856	852	877	864	852	864	860	860	849	888	862	875	868	868	846	854	868	878	859	853	854	871	1	852	870	2	870	868	858	873	862	3	3	868	862	862	876	862	862	853	858	875	876	865	861	844	858	848	890	853	868	868	864	864	856	868	855	853	770	769	849	890	2	890	868	873	867	770	874	856	7	873	854	854	866	873	872	865	890	890	772	4	861	870	875	877	854	854	854	868	769	874	889	771	844	859	890	856	849	865	864	853	865	768	862	856	868	869	878	857	2	864	868	863	853	855	873	875	853	868	868	854	857	851	850	851	890	877	859	862	891	869	864	875	870	889	860	875	868	846	890	3	873	868	863	864	851	862	864	859	855	858	877	877	870	2	853	1	864	870	889	862	844	852	875	890	876	867	874	854	860	3	889	877	889	862	857	859	857	862	890	875	860	858	852	874	6	874	873	854	856	877	877	877	868	868	877	877	770	770	877	866	857	875	853	843	862	770	3	862	3	877	2	862	864	8	864	863	852	851	889	858	862	889	858	858	858	868	866	888	861	861	770	874	869	875	858	858	849	860	862	862	858	857	868	872	868	854	851	858	858	851	864	865	872	868	875	873	877	853	874	2	868	877	873	872	843	830	889	863	889	875	729	863	859	854	850	4	863	860	868	775	875	858	864	867	890	868	858	868	868	863	3	864	868	852	868	868	876	866	866	891	852	856	860	3	4	862	5	868	862	868	858	865	875	868	854	850	868	868	868	877	854	863	4	853	854	862	862	858	858	889	873	872	865	877	864	876	854	878	864	854	862	869	859	771	861	771	770	2	864	868	853	864	890	865	865	862	877	875	877	858	868	863	871	863	866	858	875	855	861	866	863	864	862	853	858	868	860	858	870	875	844	887	861	856	868	770	874	863	861	1	875	865	890	3	890	877	862	856	861	875	6	3	854	858	858	868	867	873	861	772	2	862	862	862	858	861	867	858	858	890	875	2	2	866	890	889	891	862	859	2	852	854	862	849	861	851	889	853	875	867	862	2	854	858	874	874	854	852	2	862	863	864	864	859	856	876	860	860	854	869	863	853	853	863	1	863	867	869	868	868	858	873	865	875	3	875	873	863	863	875	868	864	873	875	5	860	873	2	3	870	858	858	851	853	889	852	874	870	855	858	853	861	872	866	854	855	862	860	879	863	873	866	863	863	831	768	856	873	858	862	852	859	852	862	852	864	868	861	2	891	877	868	862	859	865	852	868	860	863	850	850	6	861	853	859	889	874	856	890	852	874	868	844	868	860	863	862	873	868	769	877	852	867	857	853	860	869	869	869	865	864	864	853	890	860	876	864	773	853	862	855	868	867	868	870	860	869	874	875	858	864	852	843	3	862	873	862	870	857	873	873	856	862	877	877	860	870	868	862	770	6	868	863	873	771	775	891	868	2	873	863	875	850	860	850	862	771	769	770	770	4	874	862	868	867	868	868	869	873	854	868	858	1	858	855	853	868	853	862	857	854	863	877	869	872	862	864	7	858	875	864	855	848	860	770	771	769	860	889	875	770	845	771	868	868	857	858	864	872	850	1	864	864	852	855	873	856	890	868	840	851	850	877	858	843	852	863	858	773	862	857	403	856	862	872	860	864	861	867	1	858	872	843	849	853	852	854	854	3	858	854	864	868	869	862	863	865	854	863	878	2	862	2	850	890	854	868	868	868	877	771	875	857	862	852	848	862	876	858	868	856	877	863	877	852	847	860	853	862	770	868	838	860	843	860	868	864	848	874	862	858	858	4	4	853	876	860	855	850	770	862	874	857	864	864	868	838	867	868	868	855	862	843	860	877	858	862	861	873	862	2	4	854	770	860	865	873	875	875	861	854	868	868	852	858	851	877	870	6	860	857	853	854	858	868	862	856	862	868	868	868	842	839	858	843	848	868	868	874	857	865	862	889	770	862	862	868	866	868	889	868	6	852	863	854	847	875	7	854	864	871	855	868	868	858	6	864	866	888	868	868	868	864	876	848	858	852	890	852	866	890	858	852	863	852	850	861	862	865	770	890	862	875	870	767	859	874	864	859	854	864	868	868	873	864	868	868	890	868	863	858	890	852	856	865	869	852	857	859	849	854	889	6	875	868	850	862	855	864	789	864	864	875	874	858	868	863	868	868	863	868	891	875	862	863	775	875	870	737	873	846	852	877	868	858	862	858	860	853	861	864	865	874	863	888	864	866	890	850	863	863	857	864	887	873	873	890	878	844	862	868	853	868	736	769	769	889	875	863	4	877	770	862	859	869	889	858	770	867	868	868	866	888	863	859	786	867	892	866	843	862	877	873	888	888	873	858	853	868	769	857	877	4	889	849	849	770	843	868	862	858	863	863	772	858	889	872	868	864	2	868	862	873	861	854	770	845	857	868	856	862	857	868	868	873	860	868	861	852	872	868	851	868	862	852	860	891	875	872	868	854	867	854	771	789	864	854	868	858	872	842	7	866	854	854	859	3	854	850	890	770	866	2	861	848	868	862	854	6	856	870	849	853	858	864	857	854	868	856	863	3	862	875	867	868	867	856	890	858	859	872	867	873	841	862	856	878	6	863	877	860	771	870	858	875	7	857	847	876	864	875	850	873	879	888	863	858	850	877	856	876	852	853	862	855	864	871	3	855	855	868	859	867	860	868	855	858	856	875	842	866	841	2	868	862	861	6	844	862	868	857	889	876	870	862	890	844	842	853	862	852	855	4	862	857	860	858	852	858	870	872	860	853	888	854	875	849	862	874	860	858	861	864	864	864	880	875	866	873	6	863	856	869	863	869	869	853	860	5	862	852	875	854	1	857	859	868	858	865	875	858	2	864	3	863	869	860	860	2	868	867	853	868	860	857	875	875	860	852	852	857	853	874	875	868	868	853	864	868	868	860	873	863	869	868	861	868	868	864	889	875	860	859	774	868	890	845	858	848	877	859	865	868	5	858	858	875	6	858	864	2	874	849	771	858	868	862	867	860	890	1	864	858	868	1	840	856	867	868	854	867	865	854	854	852	872	856	851	868	3	862	866	6	865	858	860	851	863	858	8	869	858	769	769	877	862	851	868	849	857	870	861	856	875	876	891	861	873	860	859	862	874	860	864	852	867	867	857	853	854	864	891	860	845	868	861	869	862	857	858	875	852	861	864	4	868	875	852	852	860	853	878	2	868	853	3	861	861	852	862	2	4	875	849	854	855	875	870	865	860	868	864	859	1	852	1	852	857	852	6	862	868	869	857	869	846	852	857	891	865	838	863	868	859	873	877	890	868	868	861	856	860	868	848	870	866	771	864	866	868	859	864	868	868	859	1	7	875	857	854	875	889	868	868	870	868	868	869	889	868	859	890	852	849	872	857	861	865	868	870	877	736	851	852	874	869	867	861	878	862	873	856	856	855	858	864	868	771	868	854	864	869	863	862	859	874	857	887	862	859	851	853	869	890	866	875	870	869	868	875	889	889	867	877	868	852	863	859	879	852	891	873	877	865	864	875	891	891	890	886	890	890	890	891	890	3	870	875	890	889	854	889	860	863	856	854	862	862	772	860	858	868	864	843	770	864	853	840	862	858	858	716	856	869	890	864	868	870	858	865	877	862	859	861	842	868	858	858	870	854	867	857	874	889	891	889	885	890	889	889	890	890	3	870	875	891	889	854	860	860	890	889	862	874	873	860	857	848	868	768	858	858	862	868	863	875	867	857	855	4	851	878	866	854	866	860	861	862	854	868	870	850	868	863	861	857	858	858	889	843	849	864	771	769	771	771	857	844	863	868	769	889	6	866	852	863	858	867	888	890	868	868	863	853	868	853	2	864	863	863	863	863	858	853	890	877	873	870	853	854	866	854	890	865	871	890	770	867	889	864	877	6	857	770	4	858	868	862	868	848	770	874	862	868	868	858	771	868	868	873	868	875	862	852	889	862	841	855	866	852	856	868	854	870	890	890	858	874	873	857	860	866	854	860	889	859	858	869	854	856	852	874	860	860	5	722	867	856	869	864	863	856	859	874	857	877	865	866	889	862	873	874	848	860	771	870	875	3	864	857	772	862	868	868	2	874	857	868	868	868	877	770	864	870	864	870	770	858	859	852	868	862	874	868	868	875	889	850	867	856	890	862	853	889	868	889	860	858	859	862	769	876	769	854	864	870	854	862	862	855	865	868	873	890	868	864	854	863	852	865	868	868	770	853	3	868	868	868	865	862	875	864	853	868	737	853	853	3	851	863	890	856	862	860	864	843	889	838	877	868	874	856	868	857	863	858	860	862	852	846	858	858	867	853	861	6	858	889	868	868	864	844	865	889	854	848	847	860	2	870	859
1417898	871	852	865	853	877	782	851	864	775	872	847	846	840	851	852	849	864	850	774	862	785	857	851	840	853	871	784	857	781	782	866	858	851	17	857	865	868	851	850	876	856	868	782	849	864	781	865	852	867	865	855	835	869	864	858	850	6	871	849	862	853	791	790	6	877	850	868	6	869	15	852	869	807	853	853	837	852	847	865	858	851	849	850	849	849	867	782	851	776	3	866	853	781	856	849	857	830	3	781	781	852	857	853	858	872	877	838	763	758	853	858	871	868	852	865	864	878	850	867	852	852	851	848	852	869	857	838	856	851	763	852	850	781	3	867	9	11	868	856	830	764	851	865	869	781	874	861	852	853	857	857	866	778	849	857	868	838	853	836	13	853	835	867	780	4	781	858	869	878	866	866	853	3	831	831	853	872	831	67	857	5	868	857	857	830	852	853	4	858	6	835	866	857	855	854	856	4	781	839	836	846	872	3	858	866	849	781	859	874	839	763	857	2	853	759	852	14	865	854	64	832	857	853	852	5	15	851	4	6	874	865	154	852	868	17	16	853	853	852	854	859	14	837	5	852	866	853	14	5	852	852	5	853	851	4	4	865	851	759	854	868	5	731	851	852	851	853	869	868	869	867	18	865	846	779	851	877	858	776	850	864	871	870	13	852	852	853	851	877	5	850	11	837	877	4	795	5	852	854	3	2	852	858	852	782	885	848	852	3	2	853	852	858	855	835	12	14	848	857	5	857	795	853	858	5	868	853	781	853	865	851	870	763	868	3	857	852	794	857	781	781	3	3	865	877	781	779	878	13	859	17	851	869	759	852	764	853	853	1	868	832	849	865	3	856	857	853	858	5	871	857	868	852	855	763	865	854	852	12	851	12	854	866	758	857	851	850	871	849	852	858	7	868	9	5	852	838	852	858	14	871	857	853	878	834	5	856	858	868	5	867	8	3	852	866	877	5	4	852	875	781	866	852	866	878	868	868	865	758	5	857	18	9	857	854	853	3	763	856	763	852	849	758	874	835	5	877	857	868	868	856	7	866	662	5	864	852	780	852	791	867	858	9	868	857	867	853	871	855	835	13	855	835	13	866	779	852	854	868	796	850	853	853	857	849	4	853	853	853	7	868	868	763	866	865	781	853	852	868	870	3	10	4	758	877	758	851	874	853	851	852	15	836	835	875	782	851	853	758	807	869	869	858	849	852	849	867	835	876	855	865	859	877	14	853	867	839	758	852	12	4	866	867	852	861	758	853	872	857	781	850	763	783	834	857	758	758	4	877	6	852	853	852	853	4	836	865	855	2	760	765	866	795	782	2	845	781	782	853	5	4	781	854	856	781	863	763	866	857	795	868	4	3	3	858	5	853	869	867	852	852	856	866	858	853	858	11	791	867	878	853	852	839	874	866	849	852	853	2	852	851	2	865	876	867	861	854	870	872	851	852	781	4	4	4	4	852	4	781	757	759	856	3	866	5	869	795	869	869	3	858	780	781	781	781	870	5	763	861	759	852	782	855	865	853	853	779	13	854	854	857	857	840	2	795	857	869	852	12	877	857	851	869	782	866	869	851	758	852	871	865	869	851	861	868	837	741	760	857	857	852	5	855	866	763	867	857	5	877	836	851	852	758	781	868	853	858	865	852	875	865	851	5	4	871	871	11	4	852	758	830	4	764	867	853	881	781	856	5	865	837	866	5	850	17	4	877	0	868	867	3	865	836	852	852	4	853	831	865	850	866	852	4	877	858	2	10	845	2	851	853	852	857	781	763	853	853	866	852	5	836	3	853	13	857	781	781	781	13	858	869	792	877	857	869	851	858	852	857	852	795	831	831	866	852	781	878	852	852	353	852	855	869	829	869	853	852	871	853	867	858	871	3	858	853	4	858	857	781	781	15	850	8	856	3	851	852	849	781	857	14	781	869	12	61	781	830	855	782	5	3	853	867	3	854	848	868	4	852	867	840	852	858	830	867	866	3	2	831	18	852	780	796	8	871	868	852	868	756	857	764	807	852	3	873	867	12	868	850	849	856	795	334	852	852	868	868	5	781	780	782	4	851	776	869	795	793	4	854	851	864	858	859	3	4	854	849	791	5	869	851	852	869	758	851	858	878	853	871	2	868	871	852	2	856	856	853	868	866	860	851	829	852	855	852	857	870	871	853	853	866	866	13	871	836	858	867	16	4	781	858	757	868	854	865	3	781	878	1	781	12	865	4	857	781	851	3	784	837	8	4	857	852	3	854	868	781	4	852	856	868	864	62	857	856	877	857	869	12	5	12	857	866	868	870	5	829	3	865	856	844	868	793	13	851	829	781	782	853	837	854	878	4	869	834	834	869	853	851	3	867	781	780	781	869	852	782	781	781	852	850	879	853	849	868	851	4	853	868	853	858	782	12	869	849	853	4	859	870	852	852	856	853	870	794	830	836	796	849	865	851	853	869	853	853	851	4	857	874	874	868	831	781	865	2	864	782	849	868	858	858	836	864	871	831	851	853	4	852	869	853	860	868	858	43	5	856	869	851	790	867	866	852	759	871	3	3	852	779	763	2	853	857	853	796	871	870	872	857	837	853	877	3	3	852	852	8	838	14	868	10	3	856	858	4	878	877	869	759	853	842	868	796	866	866	2	2	869	847	3	10	878	853	852	857	866	16	764	852	2	853	849	869	866	866	866	13	850	853	853	853	856	858	851	871	852	868	853	1	878	865	856	853	794	6	868	866	779	852	857	877	867	851	829	857	4	865	852	857	837	852	871	851	866	840	871	857	837	2	868	874	865	852	757	857	858	851	10	869	868	862	872	781	876	836	866	852	853	851	870	856	868	865	3	781	866	853	869	9	4	857	874	856	6	869	877	5	869	850	868	4	835	868	877	877	852	866	782	868	2	850	853	853	13	760	831	760	856	4	2	865	781	851	2	849	848	803	4	795	857	866	869	853	865	852	857	868	9	870	871	865	851	868	877	794	794	853	9	873	12	866	11	866	856	857	781	5	864	868	16	858	3	763	857	796	13	795	853	858	14	2	852	17	868	795	852	2	866	5	783	2	857	853	862	793	831	851	871	758	871	68	839	782	4	3	865	868	3	852	3	867	759	857	840	865	858	3	854	11	853	863	856	868	866	4	3	869	857	869	865	2	871	1	3	851	852	779	4	849	868	851	4	4	4	12	839	2	868	13	759	852	865	10	830	1	866	3	858	866	868	853	853	857	8	835	4	858	853	858	781	852	855	852	864	796	857	9	14	877	4	5	855	869	853	5	871	868	877	1	852	866	867	854	853	854	877	858	852	5	4	853	763	853	851	3	866	878	853	4	838	861	858	4	765	783	781	781	16	868	706	852	795	4	3	853	853	3	4	4	857	851	851	877	857	3	763	870	3	870	779	795	865	873	11	11	878	857	795	864	869	3	868	857	867	869	3	793	878	859	856	864	5	860	866	852	4	852	854	854	863	853	16	866	842	878	795	796	795	851	849	4	853	865	781	836	852	852	795	849	871	853	867	852	853	866	865	852	853	3	758	3	103	878	878	852	18	3	868	864	868	791	13	4	869	63	3	854	868	858	863	870	859	852	875	4	5	783	857	2	859	867	870	874	853	871	849	3	852	868	9	16	868	2	857	853	856	853	849	831	849	852	2	878	3	855	2	18	17	62	866	791	857	827	851	781	853	851	869	852	852	868	3	850	866	2	878	877	849	781	1	869	838	865	868	795	857	794	865	868	852	4	4	12	868	856	867	850	858	868	869	851	857	759	871	871	871	870	853	5	868	16	879	850	857	852	852	866	869	868	3	781	13	852	858	869	867	832	795	869	852	878	866	793	857	857	795	11	868	845	869	868	852	864	795	4	4	840	858	782	12	5	1	868	853	864	3	3	853	857	873	856	12	868	877	829	857	106	853	869	867	866	868	874	851	874	26	852	857	850	868	857	873	838	838	877	857	2	781	868	851	857	5	1	871	852	855	853	781	851	868	865	868	5	13	853	853	793	868	856	869	857	1	863	61	870	871	852	870	3	4	871	871	794	16	849	829	829	829	781	857	851	781	870	791	758	850	864	869	867	851	852	759	854	15	855	2	3	795	865	851	867	868	858	858	857	793	861	869	795	851	853	852	795	852	853	867	871	866	2	874	2	3	3	12	850	853	866	871	2	852	867	72	854	869	869	852	779	4	853	865	5	60	7	868	3	854	8	878	780	868	4	864	853	868	5	831	849	836	871	6	12	12	856	14	12	867	807	807	856	781	781	868	2	868	852	867	4	4	13	12	16	758	784	3	857	851	853	860	2	856	2	870	838	852	858	858	860	862	857	852	856	856	867	857	852	13	12	856	849	869	868	758	853	16	869	13	856	852	865	850	857	866	868	782	840	857	857	853	866	777	836	830	779	758	858	3	815	858	859	878	867	853	2	867	867	839	839	852	835	868	758	3	852	2	868	856	835	852	872	4	851	852	857	866	864	853	868	877	4	832	853	796	839	795	391	790	859	831	850	867	851	852	5	837	853	865	865	871	15	2	864	852	857	857	868	3	849	865	6	868	781	859	3	880	869	866	781	866	854	4	869	777	783	849	3	870	868	2	6	858	879	848	853	849	849	781	866	864	780	868	877	1	15	873	5	839	832	859	851	856	853	851	794	14	856	853	868	2	865	868	4	867	852	871	11	11	853	853	4	851	868	858	794	856	850	853	856	854	866	868	857	858	2	865	877	877	877	868	11	1	1	11	869	11	7	832	780	853	871	871	871	871	4	867	853	5	855	781	855	8	866	853	868	781	781	851	2	856	853	852	847	869	795	4	3	877	871	792	780	764	103	853	760	856	781	4	5	3	858	4	851	783	869	857	871	758	794	868	871	871	5	857	871	852	2	845	868	865	764	764	15	838	3	2	12	868	868	852	866	857	851	13	868	858	764	883	874	854	853	10	779	2	866	62	858	870	14	877	758	14	2	852	868	60	795	865	836	855	3	871	793	2	779	866	848	866	759	866	867	855	781	857	857	877	857	868	856	852	781	864	851	857	853	849	868	5	781	870	877	778	862	866	847	857	2	1	863	877	855	858	877	871	871	866	830	871	864	2	853	853	865	831	763	867	28	853	4	858	868	858	868	781	868	868	856	840	866	763	867	13	877	758	853	837	868	829	781	852	853	865	782	848	3	758	14	871	871	871	855	871	6	871	849	851	873	868	871	782	5	852	867	857	868	869	3	853	851	850	794	851	794	4	853	857	2	850	838	866	858	853	864	2	851	832	4	853	867	853	858	1	3	858	830	853	869	13	871	871	858	848	852	857	781	779	850	868	105	14	3	871	871	866	781	855	858	13	853	853	10	868	5	6	870	858	856	847	847	858	853	852	851	857	869	759	852	870	871	858	851	852	877	871	5	781	795	758	856	853	837	868	855	864	866	857	851	852	865	782	11	787	759	869	856	4	861	4	794	866	867	2	866	857	6	792	2	869	858	856	4	869	853	857	759	851	852	870	851	3	760	3	795	4	871	859	868	868	763	781	857	858	871	850	851	871	871	853	13	3	874	865	4	858	851	869	6	857	857	852	865	871	871	838	868	871	868	851	857	871	866	852	3	867	856	830	865	758	835	836	854	852	840	14	853	858	873	868	865	871	780	851	851	850	2	869	853	853	853	857	759	857	794	867	865	759	57	860	857	852	868	782	4	859	781	840	852	871	853	795	865	854	782	14	857	5	861	866	835	857	868	857	869	1	865	857	857	853	2	871	757	857	840	856	853	781	857	866	857	759	869	853	871	849	866	794	782	794	866	6	2	781	865	871	871	757	781	854	852	6	853	853	852	858	795	852	855	853	853	758	794	857	857	866	864	865	857	869	15	868	853	857	866	780	853	853	763	857	867	782	794	868	2	858	853	877	868	849	853	851	871	858	795	852	5	831	862	868	866	868	849	781	871	3	857	858	758	867	856	878	796	781	867	853	872	4	865	857	12	871	871	870	871	871	849	14	868	4	858	4	863	867	3	781	15	1	851	783	853	851	867	853	5	870	868	852	858	868	826	856	869	877	867	857	877	864	2	852	857	852	832	871	866	857	868	871	851	857	852	757	868	758	866	2	868	855	857	849	866	857	852	852	795	794	837	853	865	781	869	782	783	861	867	857	856	763	852	8	765	864	105	857	864	866	853	783	830	851	853	859	781	849	852	868	870	857	851	21	853	858	856	866	868	763	864	853	869	4	795	868	853	877	781	867	758	857	758	865	856	866	853	851	1	757	852	876	3	862	3	836	872	856	857	17	856	862	877	794	14	849	852	3	866	853	865	852	871	853	759	853	856	857	871	851	865	867	851	852	2	7	5	850	4	865	868	852	849	867	782	853	852	3	4	869	870	849	868	761	853	857	857	851	858	858	781	763	3	878	857	858	869	781	875	781	856	852	864	795	781	759	867	763	4	864	853	835	860	837	858	867	4	5	835	864	867	851	853	795	865	856	866	865	865	2	868	852	781	853	869	781	763	835	856	849	871	871	876	5	871	871	852	857	5	856	877	3	868	851	849	857	853	857	849	5	781	16	857	850	783	854	782	849	871	867	781	857	856	844	759	4	853	853	799	781	14	878	857	851	869	4	877	849	858	783	869	854	870	866	868	853	858	852	848	850	869	852	840	871	870	871	866	877	2	856	5	851	795	866	853	864	868	853	853	859	779	66	857	852	848	849	849	865	6	869	857	851	853	16	830	863	850	865	870	850	865	866	866	859	769	837	781	758	853	825	779	866	878	868	853	867	857	857	871	852	853	821	857	772	863	863	853	853	852	859	849	851	853	853	853	877	853	866	860	854	871	758	869	868	854	863	852	4	856	853	856	866	796	854	867	782	867	853	853	869	856	853	6	855	852	856	792	877	852	764	878	765	853	858	856	781	877	877	853	781	782	9	781	849	852	855	857	857	852	782	867	858	856	868	853	853	853	857	858	852	856	857	851	871	871	878	868	878	868	853	795	852	870	866	868	877	795	856	856	856	796	794	852	869	868	872	878	780	763	865	3	856	838	861	836	859	856	867	872	876	759	868	756	885	856	857	865	852	859	849	868	837	763	13	759	876	856	853	856	852	867	795	857	856	853	853	856	869	863	849	850	868	14	870	781	869	837	857	865	763	868	865	857	853	867	868	877	795	853	858	856	850	782	856	837	856	860	4	1	764	877	851	877	857	764	867	849	876	850	4	868	858	852	793	856	779	877	868	867	867	783	854	864	869	781	865	865	850	758	852	839	877	839	793	840	856	2	4	3	853	853	3	3	859	871	2	853	857	857	848	866	782	870	879	782	877	4	878	849	850	877	858	858	851	852	866	864	781	868	759	759	760	853	852	866	781	832	871	856	853	59	759	759	843	780	781	849	759	759	853	861	853	856	850	759	760	855	857	851	823	853	865	795	3	852	839	877	853	3	794	861	867	868	868	856	866	865	847	858	863	856	849	878	857	866	853	871	866	859	781	857	868	836	758	853	853	857	877	858	853	851	836	853	865	852	852	869	852	853	866	877	878	849	878	853	781	853	865	857	866	853	856	860	853	853	853	2	837	857	878	851	856	849	849	758	857	868	794	794	858	13	856	8	852	5	857	856	782	853	831	871	860	871	870	877	822	853	853	857	869	857	857	849	3	857	3	758	853	781	764	862	852	760	865	839	833	852	783	859	849	866	858	853	868	842	763	857	876	865	832	859	853	871	856	782	831	877	865	858	868	876	868	3	782	846	867	857	877	877	856	859	857	853	853	795	781	861	877	782	783	781	858	781	853	759	759	868	865	878	878	853	868	868	867	782	865	878	847	856	782	853	849	850	867	851	857	852	857	877	856	758	857	840	852	847	877	781	833	866	863	866	848	860	870	830	852	839	859	873	852	781	877	781	852	853	837	853	758	795	853	857	878	865	794	856	832	857	853	866	795	865	878	866	795	878	878	763	758	758	851	852	868	850	856	763	862	868	853	849	874	852	851	851	781	866	10	856	855	857	857	857	734	859	868	796	758	857	847	866	851	831	854	857	853	863	878	869	4	853	857	858	857	847	853	872	850	873	873	878	849	852	857	868	857	863	868	852	857	853	868	836	866	782	857	795	853	870	2	852	852	870	866	866	853	853	853	807	857	857	852	868	859	865	779	872	852	781	856	853	836	853	763	831	762	794	865	758	779	849	866	877	781	794	782	763	868	795	794	867	781	2	15	830	763	837	849	871	878	838	856	795	871	871	869	853	877	794	848	858	873	858	873	781	871	870	871	871	877	856	781	853	855	853	853	837	795	856	853	758	876	858	851	840	853	852	782	867	840	844	3	877	793	781	862	878	859	857	857	856	857	831	870	871	870	866	868	858	871	849	857	853	853	869	758	779	874	873	877	857	857	854	869	794	853	867	853	865	846	873	4	758	866	850	857	759	870	848	869	401	868	781	874	848	779	780	836	877	859	779	845	854	851	851	856	856	878	859	856	779	853	853	781	782	34	856	781	18	877	782	877	853	868	856	853	853	835	4	871	865	869	782	851	875	849	866	859	853	853	3	857	2	851	859	865	851	781	870	853	864	866	867	858	853	857	852	858	831	759	758	877	877	852	866	866	839	873	859	849	791	862	779	850	853	855	852	853	853	853	864	866	866	1	875	849	781	795	867	877	878	856	856	866	860	794	857	865	867	856	835	853	851	758	863	3	763	877	866	872	850	856	759	835	830	853	781	853	853	853	867	853	864	857	855	853	853	795	869	857	782	868	871	782	849	853	852	853	868	853	878	851	783	854	859	857	878	854	857	764	848	853	853	759	878	857	853	867	837	853	834	857	866	854	759	850	868	863	856	868	758	851	782	852	857	858	761	857	871	869	782	865	763	871	759	796	856	858	856	858	853	853	62	858	853	853	868	853	782	859	868	851	868	858	853	864	869	760	854	856	867	878	857	853	873	781	840	783	718	782	783	857	792	758	853	783	839	839	857	853	869	857	781	856	871	857	763	852	794	871	851	2	837	759	782	758	866	853	849	782	857	795	855	867	780	852	868	880	858	858	857	857	862	795	796	868	15	871	781	853	864	853	852	871	859	868	857	858	878	3	871	865	758	853	868	858	870	852	853	853	852	867	858	865	875	852	869	855	866	783	3	794	867	867	794	760	866	853	871	869	2	877	868	879	854	871	866	853	850	758	778	857	872	858	867	794	853	856	878	853	781	795	849	852	871	868	869	853	839	849	869	853	853	795	868	853	797	852	794	854	850	853	857	864	830	867	866	794	853	856	852	856	871	718	858	852	853	864	794	855	878	858	870	870	865	877	856	860	869	873	852	877	849	859	837	782	847	878	868	763	856	852	760	856	758	873	853	867	857	877	781	858	853	853	852	853	868	864	858	793	852	795	866	849	852	7	878	871	14	866	871	763	760	857	878	856	856	858	857	865	854	795	870	867	857	759	855	3	853	867	852	870	782	854	779	32	877	857	862	853	865	852	866	853	857	858	873	857	866	855	865	877	853	849	831	878	867	781	837	851	868	860	763	781	868	866	855	866	781	852	857	877	781	869	866	859	851	859	763	793	866	866	867	856	865	853	782	856	796	869	866	857	857	779	846	865	853	793	878	855	863	853	781	853	853	853	867	878	848	851	857	856	877	869	865	853	758	858	865	861	877	856	877	850	853	831	830	877	853	836	870	853	830	759	858	866	867	863	853	859	851	857	856	836	853	855	833	853	838	866	794	781	853	852	780	853	853	779	868	865	866	875	858	836	868	867	758	852	6	870	857	853	878	759	758	857	878	870	858	878	856	852	871	758	853	849	852	866	865	877	782	759	853	877	863	869	836	853	856	781	856	856	856	851	794	867	851	853	878	771	859	877	768	760	866	851	781	869	878	836	857	860	860	10	782	851	853	853	857	763	849	863	857	866	869	781	856	833	858	849	856	858	857	851	859	859	759	852	854	858	869	866	868	853	797	853	849	848	758	865	851	868	858	877	853	857	851	853	867	851	3	877	853	852	878	830	797	851	782	877	878	865	879	851	853	7	763	857	867	853	848	865	877	851	877	851	854	851	878	849	853	836	847	853	873	851	849	868	851	855	873	853	857	795	15	869	853	853	830	792	866	853	852	763	852	871	855	852	853	866	857	853	853	866	877	878	857	869	852	857	868	853	853	763	853	853	853	864	853	865	868	853	853	791	869	867	851	853	763	859	851	880	852	840	853	853	867	4	781	794	863	870	859	857	857	853	871	853	853	856	855	857	849	865	864	792	868	783	779	850	852	851	864	852	867	763	837	853	858	868	864	853	1	853	851	864	858	7	852	869	856	859	857	779	858	869	869	868	864	868	868	868	869	868	878	764	865	868	866	838	868	866	844	863	856	849	849	871	866	847	853	883	866	871	857	851	859	849	860	860	699	792	853	868	779	853	763	759	858	4	849	858	831	866	853	759	759	763	856	852	757	857	868	869	868	864	868	868	868	868	868	878	764	865	869	866	838	866	867	865	868	782	856	856	866	857	852	836	860	759	759	781	836	782	865	853	869	837	878	852	6	853	853	858	867	831	782	856	853	763	880	853	782	867	757	871	871	867	868	855	857	871	871	871	871	851	876	778	853	870	868	877	853	851	856	759	853	867	868	853	853	781	852	853	835	877	857	783	783	783	783	758	837	868	3	794	763	852	856	852	853	868	871	858	868	871	852	868	850	3	878	856	856	877	859	836	849	853	855	871	856	781	853	835	869	856	853	853	795	853	857	781	851	867	849	865	853	857	865	857	853	857	763	868	867	758	864	864	869	866	852	856	866	868	830	758	853	856	756	852	867	866	866	878	706	836	863	853	857	843	868	870	864	869	5	857	852	867	781	856	864	852	866	871	763	865	877	857	869	870	781	853	853	878	857	867	853	853	853	3	871	779	763	857	763	871	758	858	851	853	849	858	835	853	857	868	851	853	867	868	781	851	867	853	867	858	760	865	781	796	857	871	856	857	763	856	849	849	852	857	853	794	868	853	779	853	843	851	859	853	853	859	865	878	853	853	836	857	781	857	858	852	853	853	852	852	878	850	857	868	868	849	867	782	867	867	864	5	853	839	863	853	864	781	760	796	849	852	838	859	859	853	852	780	877	867	868	853	853	857	858	857	868	867	852	856	866	877	763	857
1417899	887	883	866	888	889	874	882	890	867	884	874	871	837	877	883	876	12	876	865	877	879	879	882	882	875	892	874	880	874	873	882	879	879	866	881	865	861	882	882	888	874	861	875	880	4	872	865	883	859	865	876	871	860	889	857	875	868	887	880	17	884	867	867	867	889	876	861	868	862	868	883	861	861	884	876	884	878	874	889	873	882	876	876	876	876	866	874	877	868	868	865	884	874	879	880	880	826	868	874	874	878	875	884	880	862	888	875	869	867	884	874	892	860	883	62	64	889	875	864	883	883	876	875	883	861	880	885	885	882	869	883	876	874	868	866	505	870	863	879	827	869	882	51	884	874	888	883	883	883	875	880	863	873	876	879	882	875	879	883	861	878	883	795	873	868	874	881	10	889	865	882	883	868	826	826	879	880	827	859	880	868	861	880	880	826	885	879	869	881	868	882	866	880	881	873	879	868	874	873	883	873	880	868	857	865	874	874	882	882	874	869	880	868	879	867	883	867	865	879	865	827	879	884	883	868	867	877	868	867	882	60	156	883	4	867	867	883	879	883	877	879	867	873	868	883	864	879	866	868	883	883	868	884	883	868	868	866	882	867	876	10	868	749	877	883	877	883	885	798	862	864	867	865	865	874	882	889	873	868	881	882	892	886	868	883	883	879	882	889	869	876	866	883	889	868	869	868	883	885	868	868	883	875	883	874	898	873	883	868	868	884	883	881	881	882	867	867	873	880	869	880	869	884	880	868	869	884	874	883	866	877	884	869	7	868	880	877	868	880	874	874	868	868	881	889	874	874	889	867	869	867	878	884	867	879	869	879	879	868	798	828	876	865	868	883	880	884	881	868	861	875	3	883	885	869	865	879	877	866	883	867	884	865	867	880	882	877	892	876	883	874	867	4	869	868	878	883	883	880	867	892	880	884	889	826	868	879	873	11	868	6	869	868	884	865	890	868	868	878	890	874	866	883	864	889	10	10	865	867	868	875	867	869	880	884	876	868	869	879	869	875	876	867	890	882	868	889	880	863	6	878	866	865	661	867	887	883	873	875	867	866	873	869	23	880	860	883	892	881	882	867	881	882	867	882	874	882	853	5	870	881	884	879	873	880	868	884	879	879	867	10	19	869	864	889	874	884	883	13	862	868	870	868	867	889	868	882	882	879	882	883	860	883	884	890	874	878	883	867	861	885	885	876	876	878	880	865	883	876	872	889	882	889	866	884	764	874	867	883	871	868	865	20	883	887	867	879	894	880	874	881	869	874	881	879	867	867	868	889	868	883	879	883	879	868	886	864	882	868	867	870	865	870	874	868	841	874	874	884	868	868	874	879	874	874	886	869	866	879	869	5	868	868	868	880	868	879	23	860	883	883	874	882	874	884	880	865	866	860	889	884	876	865	882	24	876	883	885	868	875	877	868	865	888	865	885	879	891	892	877	878	874	868	868	868	869	883	868	873	866	866	882	868	882	868	11	870	885	885	868	878	873	874	874	874	884	868	869	877	867	883	874	877	865	879	879	875	867	884	878	880	880	875	868	869	880	13	883	869	889	879	877	10	874	867	884	882	866	878	892	864	8	883	862	5	884	807	867	880	871	883	868	885	865	869	31	880	868	889	882	877	883	866	874	9	879	873	881	884	890	51	882	868	868	892	892	869	868	883	867	826	868	869	864	883	895	874	878	868	864	884	865	868	882	866	868	889	868	0	888	868	865	882	877	876	869	879	827	889	881	882	883	868	889	873	867	867	882	868	876	884	883	875	874	869	883	883	882	883	868	886	868	883	867	880	874	874	874	867	880	890	867	889	875	884	882	880	883	879	875	869	828	828	864	878	875	893	883	884	401	884	877	884	826	860	884	878	892	884	865	855	892	868	880	879	868	880	875	874	874	869	876	869	881	867	882	883	876	875	879	867	874	885	866	867	874	826	878	874	869	868	884	43	868	884	874	861	868	883	12	866	877	880	826	864	865	868	868	827	866	878	875	867	869	892	12	878	21	865	878	869	861	884	868	893	865	867	862	876	876	873	869	342	877	877	10	26	868	874	873	874	867	877	868	861	869	870	868	877	877	866	881	876	868	867	885	876	867	868	884	877	877	861	867	877	871	889	879	892	868	23	865	883	868	874	879	879	4	864	897	877	826	877	873	883	875	891	866	884	879	864	863	870	892	883	881	864	868	869	874	874	867	11	884	865	868	874	890	868	874	867	51	868	880	874	877	868	874	883	869	868	880	883	868	877	10	874	868	883	879	3	864	866	881	874	889	879	24	867	868	869	879	884	9	860	868	826	868	889	879	873	4	867	868	877	826	874	875	876	874	885	893	868	5	886	886	890	879	877	868	864	874	873	874	862	883	874	874	874	876	888	889	877	876	861	24	868	879	861	879	874	874	867	884	876	877	868	874	863	884	883	879	884	891	868	826	883	870	875	865	877	879	13	879	877	877	868	880	882	882	862	827	874	883	868	865	874	876	5	880	879	884	864	892	827	877	879	868	882	24	884	897	884	875	867	869	880	885	876	867	865	882	885	867	892	868	868	883	874	869	868	884	880	884	870	892	891	892	879	883	883	889	868	868	883	883	869	882	867	12	869	868	878	880	868	889	889	884	867	879	887	4	870	864	865	868	868	863	877	869	861	890	879	883	880	865	866	869	875	868	879	880	885	882	863	863	867	881	884	879	879	874	873	877	892	883	11	884	868	890	867	872	877	869	868	23	863	874	884	880	889	860	882	826	870	867	865	883	871	884	883	892	877	882	864	892	871	884	868	9	882	865	883	866	878	880	876	869	11	10	891	892	874	880	883	865	883	879	877	891	879	4	760	868	874	864	879	26	869	868	875	882	879	868	6	889	868	864	875	3	869	883	8	889	889	876	885	874	10	868	875	877	879	867	868	826	867	878	869	868	865	874	882	868	876	875	794	868	869	875	865	862	879	862	877	879	11	869	891	892	865	877	1	889	869	868	879	869	884	867	863	867	26	878	881	874	868	864	860	867	880	868	869	881	867	867	870	879	873	867	868	877	866	9	869	883	868	865	868	874	869	880	879	878	868	827	877	892	867	892	864	865	875	868	868	881	10	868	883	868	866	868	883	866	864	880	868	885	867	879	865	892	33	865	868	868	860	875	885	865	868	892	868	868	877	885	874	868	876	861	882	868	868	868	867	860	868	23	867	867	883	865	869	826	868	866	868	873	865	5	879	879	879	869	882	869	880	879	881	873	883	883	884	866	870	880	869	867	889	868	868	878	24	879	868	892	861	892	868	883	883	26	878	883	884	889	880	882	868	869	877	869	884	877	868	863	889	878	867	884	863	882	868	870	873	874	874	867	24	801	883	869	868	868	879	879	868	868	868	880	873	877	889	880	868	869	891	869	863	875	870	864	885	866	870	890	875	869	60	862	868	24	880	3	885	868	867	889	882	880	879	869	886	864	883	868	883	874	884	863	879	867	880	873	890	870	870	869	877	876	868	879	862	874	883	883	883	870	876	893	879	883	878	884	865	888	883	884	868	868	868	105	889	889	878	867	868	2	63	12	802	869	867	28	865	868	884	24	873	865	860	881	883	889	868	869	874	879	869	881	32	891	882	879	892	876	868	883	861	869	867	11	868	880	884	874	879	876	826	881	877	868	889	868	880	868	867	867	866	882	868	878	876	877	874	879	878	885	878	884	7	868	877	863	868	889	889	876	873	868	863	874	866	7	869	880	868	864	9	877	867	868	867	10	874	883	876	879	10	25	877	880	867	892	892	892	891	879	868	21	867	894	872	881	883	883	866	5	862	868	874	867	883	879	4	26	826	870	26	875	889	865	867	880	880	869	867	9	863	26	11	878	65	869	868	868	865	880	874	867	868	868	26	879	864	868	869	879	879	885	874	866	9	889	827	880	867	883	863	882	864	10	882	877	882	811	883	880	876	4	880	885	874	874	889	880	868	874	24	877	878	869	868	892	883	878	879	874	877	0	865	10	868	866	884	884	868	24	874	884	880	868	8	866	862	892	883	891	868	867	892	892	869	867	876	826	826	826	874	871	877	874	829	868	866	881	864	861	30	877	877	867	885	868	877	868	868	869	49	877	891	2	879	873	880	867	876	862	869	876	879	883	869	882	879	30	892	867	869	882	868	868	868	866	876	879	865	892	868	883	881	864	885	22	884	877	874	868	879	865	867	865	869	32	868	885	869	890	873	26	868	865	877	12	868	827	880	883	893	867	867	867	874	866	867	866	861	861	879	874	874	860	868	7	883	28	868	869	867	867	612	867	875	868	875	883	884	887	868	880	868	891	886	878	879	873	869	888	875	883	882	878	13	880	883	867	867	874	876	861	13	867	879	867	861	866	893	878	865	873	880	865	4	874	875	880	880	879	882	783	883	826	875	867	873	868	830	873	887	889	31	878	868	883	883	887	887	883	882	861	867	868	878	868	25	874	882	883	887	869	877	883	880	865	64	879	8	889	869	827	884	871	865	869	397	806	881	830	876	25	877	878	868	884	877	865	865	892	865	869	64	883	880	873	10	868	876	865	869	23	874	882	869	895	885	865	874	865	885	868	884	881	874	876	868	862	861	869	868	873	894	879	879	876	876	874	866	865	873	33	889	868	867	885	869	865	827	882	877	874	879	882	869	861	874	879	22	866	865	12	868	860	883	863	865	871	884	879	868	882	11	874	869	874	877	878	874	884	865	21	888	880	868	865	889	889	889	10	868	868	868	868	861	869	594	826	872	884	892	892	892	892	868	865	879	868	874	874	878	869	865	879	13	874	874	876	868	874	879	878	872	885	869	868	868	889	892	867	873	869	867	879	867	874	874	868	868	868	894	868	877	874	27	875	892	867	869	883	892	892	868	880	893	875	869	860	861	865	869	869	867	886	867	867	867	6	2	883	865	893	877	867	24	880	869	894	894	885	877	867	874	868	864	866	880	891	867	889	867	867	868	884	25	866	869	865	883	871	868	892	867	869	874	865	873	865	867	863	865	881	874	880	880	891	879	10	874	883	873	53	877	880	879	876	12	869	875	891	889	873	877	864	878	880	868	868	884	889	870	880	889	892	892	884	877	892	865	868	878	879	865	826	869	866	830	879	868	874	33	873	7	874	26	6	874	887	865	869	865	867	889	867	879	884	27	826	874	883	879	865	874	873	868	867	867	892	892	891	878	892	867	892	876	876	885	23	892	874	868	881	866	880	6	8	868	878	877	875	869	877	867	868	884	880	868	871	875	865	880	876	64	868	877	828	868	879	883	879	873	868	868	880	827	877	8	867	892	892	872	874	878	882	874	874	865	3	867	866	868	892	892	866	874	878	880	867	879	879	867	27	868	869	891	876	873	878	878	880	883	878	877	875	884	867	878	891	892	872	877	883	889	892	868	874	869	867	878	879	884	8	878	864	865	875	877	883	863	874	870	777	867	25	879	868	881	868	868	865	755	868	866	880	868	867	868	24	881	880	868	24	879	875	867	877	883	863	882	868	867	868	869	869	863	880	34	10	869	874	880	874	863	879	877	892	892	879	867	868	882	865	868	880	877	8	868	879	871	883	865	892	893	886	4	13	861	877	879	892	865	877	868	859	874	826	890	867	882	883	885	878	866	866	879	880	893	32	54	863	878	878	877	878	868	885	879	879	879	880	868	880	868	6	866	868	865	881	880	883	6	801	869	873	874	866	877	893	877	869	865	876	874	865	880	868	876	865	882	872	10	871	861	868	52	879	880	879	868	892	866	880	876	879	876	874	880	865	879	867	884	879	892	876	865	869	875	868	882	870	868	874	863	892	892	866	874	877	883	868	879	879	877	873	869	883	878	879	879	866	867	880	879	884	65	892	878	863	867	10	879	880	865	875	879	879	869	880	31	874	869	12	868	880	879	889	4	876	877	877	892	872	871	876	868	827	877	24	864	10	876	874	892	868	879	880	867	883	879	889	870	874	883	879	891	868	865	880	867	892	892	891	892	892	875	867	8	868	880	869	865	859	867	874	867	868	877	874	879	878	46	877	868	891	8	883	881	11	824	877	890	889	890	871	889	65	868	877	872	878	826	892	884	880	30	892	877	872	883	866	866	867	762	868	861	874	879	874	866	875	889	877	869	867	884	879	889	874	890	874	874	876	865	878	874	869	883	869	869	61	867	878	876	865	879	874	827	877	879	874	874	875	877	883	886	891	877	868	879	874	870	889	860	869	864	877	862	867	869	4	879	889	874	866	867	880	866	865	893	45	879	877	868	866	878	883	868	877	869	884	894	878	874	867	879	877	889	869	867	876	877	868	865	879	883	883	892	879	867	879	874	880	892	882	51	866	877	876	868	868	868	876	868	889	32	878	876	883	874	876	878	868	868	884	828	876	5	868	877	880	875	881	881	881	873	869	868	889	879	880	28	874	890	874	879	878	862	870	874	867	867	869	868	861	879	882	885	883	881	33	867	869	883	866	32	877	879	869	865	878	762	880	880	868	13	883	874	879	885	874	869	883	878	875	892	892	883	868	892	892	883	879	870	879	889	868	4	876	875	878	879	880	876	869	874	867	879	876	874	884	874	875	892	29	874	879	878	884	867	868	879	879	869	874	869	889	878	877	885	869	889	876	880	875	885	884	893	864	4	879	880	877	873	876	885	884	866	892	862	892	865	889	868	874	868	877	869	864	879	51	10	879	884	897	875	857	872	877	874	875	875	52	868	884	881	877	879	868	827	877	876	865	862	876	45	888	859	874	859	884	874	867	884	876	874	865	889	27	879	883	880	879	893	883	879	839	880	875	22	879	884	879	883	882	875	877	879	879	879	889	879	863	879	884	892	867	27	3	879	865	878	868	879	878	878	865	867	884	34	874	866	879	879	891	874	879	868	872	878	874	867	889	877	869	890	869	879	875	878	874	889	889	879	874	874	867	874	876	877	872	880	880	883	872	883	874	885	12	879	879	879	880	881	885	869	874	879	892	892	893	24	890	27	879	869	878	891	762	861	889	869	874	874	880	869	868	883	28	11	892	889	877	869	865	868	874	874	863	883	896	879	30	892	883	867	5	865	898	879	880	858	883	896	876	861	883	868	867	866	888	879	879	879	878	860	869	879	874	879	879	874	884	886	875	876	6	867	863	874	26	882	879	865	869	4	863	880	879	883	27	889	869	884	879	879	876	874	878	33	874	874	868	868	869	889	877	889	880	870	6	876	883	876	866	7	880	878	867	874	872	889	22	865	32	875	878	862	885	874	46	865	850	867	877	887	888	887	869	889	875	868	869	868	879	879	868	868	896	892	868	883	872	880	879	884	874	891	890	874	889	868	889	876	881	889	881	880	877	876	27	865	874	12	867	867	867	879	884	26	873	827	892	879	879	866	867	867	879	872	874	876	867	867	879	862	879	873	876	867	867	885	880	882	856	879	865	869	868	878	887	889	879	868	869	862	890	881	22	879	28	865	869	879	886	874	875	889	880	865	879	893	865	874	874	879	10	883	867	879	879	880	889	880	879	890	883	879	865	883	883	13	877	876	865	889	889	876	889	879	874	879	868	879	865	879	874	884	879	879	879	868	874	879	890	877	874	876	876	867	874	12	867	868	882	866	880	868	875	869	880	874	875	879	827	892	874	892	891	888	874	879	878	880	4	879	879	876	868	880	868	867	879	874	870	879	884	867	865	875	827	883	876	869	876	882	873	879	864	874	869	880	883	52	827	883	879	892	879	875	828	889	865	881	11	888	11	868	874	873	864	880	889	889	874	874	873	879	884	869	873	896	889	874	874	874	873	873	884	867	867	11	865	890	890	883	10	5	44	874	864	889	878	874	874	885	876	876	22	877	880	878	878	889	874	867	879	887	878	878	889	874	830	886	880	863	873	881	866	826	878	883	877	887	878	874	889	874	883	879	883	879	867	869	876	880	890	865	869	878	832	880	879	886	869	866	891	865	869	889	889	869	867	867	876	877	6	877	879	869	887	884	877	876	882	883	877	877	874	865	869	879	878	879	878	878	836	896	861	869	866	878	878	863	877	829	885	880	879	890	889	23	868	879	878	874	879	878	879	864	876	884	884	889	876	878	875	21	879	864	12	877	879	879	882	883	865	874	878	869	879	891	868	877	878	863	882	865	879	879	879	861	880	878	879	23	875	865	874	892	877	874	874	879	883	879	869	827	868	867	865	867	874	876	885	889	874	869	874	869	863	869	869	893	874	868	867	826	869	884	876	892	889	883	879	869	892	892	27	879	889	869	874	880	884	890	884	874	892	891	892	892	889	879	874	879	884	879	879	885	869	874	879	867	888	873	877	888	879	877	874	861	888	873	868	888	869	874	890	889	874	880	879	874	871	826	891	892	891	864	14	879	892	854	894	879	879	861	866	875	882	884	889	880	881	872	888	869	876	30	879	889	876	884	868	867	878	877	880	867	891	874	884	414	883	874	882	875	874	873	883	889	874	873	858	885	877	877	874	874	889	874	874	875	879	879	874	874	854	874	874	868	889	874	889	885	7	874	879	879	883	868	892	865	884	874	877	895	876	866	874	879	876	868	880	868	877	874	866	877	874	891	879	876	865	875	873	879	879	883	878	827	867	867	889	889	877	866	865	875	884	896	876	867	864	874	882	879	885	878	879	879	880	889	875	865	868	889	876	873	869	865	889	890	874	889	865	879	869	880	865	866	874	882	879	876	867	889	868	869	890	866	893	877	874	867	882	829	876	874	879	879	879	890	878	863	887	888	879	879	867	884	880	875	8	892	874	876	879	883	879	2	879	889	877	874	878	874	880	889	877	879	870	883	879	879	867	889	880	883	32	884	879	882	880	762	884	867	876	12	886	882	22	867	876	875	878	872	876	869	879	892	7	875	865	869	892	868	872	879	874	874	881	879	879	863	878	879	879	5	879	875	873	26	877	862	883	879	881	861	867	884	874	31	889	880	879	884	874	876	874	799	874	874	880	867	867	879	875	883	883	878	879	27	880	874	879	892	880	869	874	869	892	877	868	884	868	874	867	865	878	876	874	879	870	878	25	874	883	23	895	879	879	872	880	46	869	869	26	867	886	874	879	879	879	874	891	897	25	880	879	889	868	892	890	867	879	11	874	891	878	879	879	883	26	879	864	891	878	28	883	885	874	868	869	9	9	869	867	882	879	891	884	868	889	21	894	884	892	884	879	876	867	874	880	893	873	30	868	879	878	889	879	874	869	876	877	892	884	884	879	875	876	885	879	879	869	864	879	867	878	868	884	876	879	878	886	827	46	866	868	879	874	878	874	892	799	881	878	879	865	868	885	889	880	893	893	866	889	874	883	27	889	883	889	876	874	883	874	872	890	861	869	871	878	867	878	866	895	879	859	878	889	874	880	884	879	878	876	14	863	875	868	878	869	890	876	875	869	889	888	867	864	892	869	867	880	889	883	883	880	880	865	885	869	829	27	880	867	885	868	876	866	877	886	874	878	874	860	890	875	863	879	864	878	865	879	875	873	898	880	884	883	883	889	879	876	827	889	882	874	884	875	12	881	869	874	24	882	885	882	874	877	875	889	874	885	865	874	877	874	869	868	865	882	7	874	866	885	874	879	867	864	865	880	880	875	882	865	884	867	889	878	864	879	874	879	879	878	864	890	875	877	880	874	889	885	864	879	867	883	865	886	889	879	889	877	879	827	826	889	879	883	886	879	826	866	880	865	864	886	878	883	877	879	879	883	879	869	832	879	885	865	870	874	879	878	873	879	879	874	6	866	865	890	895	883	34	883	867	883	868	864	879	879	889	867	867	880	889	862	880	889	879	884	892	867	879	876	878	865	55	889	874	867	879	889	872	861	883	879	874	882	879	874	874	877	869	860	876	879	889	874	882	889	865	867	865	877	874	861	889	884	873	896	896	869	875	876	879	885	872	869	876	865	880	866	12	873	878	827	873	876	879	875	880	877	858	857	866	878	878	880	12	865	883	879	867	879	876	873	866	865	877	865	880	889	879	880	877	877	864	877	869	889	879	877	890	827	867	877	875	889	889	865	893	877	880	866	869	880	864	879	876	864	889	877	889	877	878	878	889	876	879	884	872	879	894	877	885	27	882	885	885	879	889	869	867	23	879	879	826	863	865	879	883	870	883	892	879	883	879	863	880	879	879	863	889	889	880	862	877	880	28	879	879	869	879	879	879	67	879	866	29	878	884	867	884	865	882	879	869	882	873	894	877	887	879	879	864	868	874	869	865	863	886	873	880	879	892	879	878	879	879	880	876	866	864	864	25	874	871	875	878	882	64	883	763	869	885	879	880	25	50	879	868	879	876	885	874	869	878	30	878	882	880	875	879	29	28	28	25	28	27	27	29	29	889	869	763	27	60	874	26	864	873	865	874	876	876	892	865	873	879	896	884	892	880	878	880	876	875	875	720	863	879	26	875	879	869	867	880	868	876	874	826	884	879	867	867	869	874	883	867	878	26	27	26	24	27	26	25	27	28	889	869	763	28	60	874	864	864	56	22	874	879	878	865	872	883	883	896	867	867	874	883	874	865	885	884	884	889	883	869	883	877	880	865	826	875	874	879	869	896	879	874	864	868	862	862	21	891	878	880	892	890	892	892	875	883	873	879	891	14	889	884	877	879	867	884	31	14	879	879	874	878	879	872	889	880	874	874	874	874	867	863	10	868	869	869	878	874	883	878	27	897	879	26	892	878	31	881	868	889	882	893	889	874	883	876	879	878	892	879	874	879	882	864	889	879	879	869	879	880	874	876	31	876	884	880	880	881	875	879	880	869	4	26	866	864	863	885	865	883	874	865	10	826	867	879	874	865	878	755	865	865	889	727	883	865	879	880	868	861	862	864	885	868	879	883	26	874	878	864	883	865	892	869	865	889	880	884	891	874	879	879	889	879	860	879	879	879	868	892	874	869	880	869	892	867	874	877	879	876	879	883	879	880	9	870	879	860	11	874	877	33	879	33	875	867	864	874	809	880	892	874	879	869	874	876	876	875	880	879	869	11	879	874	877	873	877	879	879	879	897	883	889	879	879	884	879	874	880	881	878	879	873	878	878	889	875	880	4	861	876	864	874	885	35	876	868	879	887	865	879	865	874	867	867	876	878	874	874	874	879	879	873	889	860	3	879	879	880	877	879	5	883	883	870	865	889	870	873
1417900	856	858	868	796	784	869	860	866	862	782	850	841	844	868	861	852	883	846	861	845	858	874	868	877	877	411	869	878	869	868	839	879	869	865	874	882	872	860	859	783	869	872	870	858	884	869	881	863	869	881	867	857	869	853	862	865	866	856	858	880	858	877	877	865	785	869	870	866	870	866	869	871	869	862	856	879	848	864	823	864	860	852	852	852	852	882	869	867	864	866	867	862	869	877	858	872	865	866	869	869	869	870	862	878	872	784	860	871	872	862	864	848	871	861	886	885	785	866	867	861	861	866	851	861	872	878	880	872	860	871	861	866	869	866	882	508	867	871	872	866	871	860	884	842	869	844	844	869	862	870	872	865	868	852	874	841	858	849	878	862	867	880	884	868	866	869	873	888	785	882	842	861	866	865	865	849	841	865	860	870	867	870	878	878	864	860	849	866	878	866	878	880	878	848	766	873	866	869	860	879	863	841	866	863	867	867	869	872	873	859	871	880	866	849	872	861	866	882	849	866	864	875	862	861	866	865	867	866	865	873	885	151	861	887	866	866	861	849	861	869	849	866	859	866	861	868	849	865	866	861	861	866	862	857	866	866	881	860	872	857	887	866	742	867	862	867	862	843	887	871	867	866	881	857	869	861	785	861	864	859	849	419	857	866	861	869	849	860	785	866	867	865	878	785	865	878	866	861	863	866	866	861	870	861	869	864	861	861	866	866	863	861	871	846	877	866	866	860	870	866	878	878	862	873	866	870	862	869	862	866	868	843	871	887	866	872	869	875	872	869	869	866	866	852	785	869	869	785	866	862	866	867	842	872	868	871	849	849	866	887	865	852	882	866	836	873	862	871	866	871	870	887	861	872	871	882	871	868	865	858	866	871	881	872	878	860	866	418	852	861	862	865	887	867	866	848	855	861	878	866	420	878	862	784	868	866	873	863	887	866	887	867	866	861	867	784	867	867	867	844	869	868	861	867	785	887	887	881	872	866	870	866	867	872	862	857	866	871	873	871	841	852	872	497	878	866	785	878	873	887	871	864	867	661	865	151	861	868	856	876	882	863	867	885	870	869	862	419	846	877	866	846	877	866	842	869	860	872	888	877	859	862	849	861	858	866	862	849	849	866	888	887	871	868	824	870	862	861	887	871	867	867	866	872	785	872	860	873	849	860	861	858	878	877	844	869	868	861	872	869	844	843	877	865	848	858	868	880	835	858	823	881	784	865	862	880	859	872	861	869	866	867	887	861	844	872	849	387	872	869	859	871	869	876	874	872	872	866	784	867	861	849	858	849	866	854	866	863	866	873	871	865	878	869	866	848	869	869	859	866	866	870	849	871	870	819	871	868	873	878	887	866	866	866	873	866	849	886	871	861	861	871	842	862	863	872	865	875	871	785	862	846	863	873	885	852	861	868	866	855	866	866	881	783	867	839	850	417	420	868	848	869	866	866	866	867	861	866	868	871	872	845	866	842	866	886	877	843	843	867	846	868	869	869	869	843	866	871	845	872	861	869	879	882	849	849	869	866	871	871	872	873	858	866	878	873	886	861	867	784	879	868	888	869	881	842	860	872	868	417	866	886	860	863	887	879	816	872	873	856	861	867	872	867	871	886	878	866	785	878	867	861	872	869	888	849	863	852	861	844	884	860	867	866	417	418	867	866	861	872	865	866	872	867	861	859	869	878	866	866	878	867	867	860	865	866	785	867	888	0	866	882	878	867	855	866	849	864	846	859	842	861	866	785	863	865	866	874	866	866	862	861	870	869	871	861	861	842	861	866	854	867	861	866	878	870	869	869	866	878	410	876	785	870	842	860	873	861	875	855	878	865	865	866	867	869	857	861	867	397	861	871	842	864	870	862	867	415	862	867	861	416	866	878	849	866	873	870	870	870	867	866	867	849	865	860	861	852	869	875	866	870	843	865	865	869	864	845	869	867	866	862	888	866	862	861	870	866	861	887	866	868	873	866	867	867	866	866	866	865	869	870	878	867	417	888	869	888	870	872	871	869	861	866	419	867	866	874	852	852	874	878	343	867	867	888	887	866	869	868	869	865	867	864	869	878	877	866	867	867	870	871	748	866	865	871	852	877	866	842	867	867	872	872	867	875	785	849	420	866	885	875	858	866	871	879	849	887	868	805	867	864	867	870	861	870	417	875	862	849	868	866	868	417	879	871	867	867	866	869	862	871	887	862	866	866	869	786	866	869	866	884	866	878	869	868	866	869	879	867	866	872	861	866	868	888	869	866	869	873	888	880	865	879	871	784	877	886	866	866	867	873	852	888	873	867	864	866	823	872	873	887	876	866	867	864	869	869	856	858	871	859	866	887	857	857	411	850	868	866	867	869	868	869	870	861	869	869	869	867	851	785	869	852	873	868	866	848	870	849	863	870	866	842	852	867	866	863	870	859	861	879	862	414	877	865	879	877	851	881	867	849	886	849	869	868	866	873	873	873	872	865	869	851	866	869	869	852	888	878	879	878	880	417	865	867	849	866	869	886	862	805	840	860	866	867	874	843	866	877	881	842	862	872	420	866	866	861	869	871	866	862	878	862	877	419	416	419	879	878	861	785	866	866	861	869	867	877	866	887	867	866	878	878	866	785	785	842	872	849	854	887	877	868	867	866	866	874	860	866	861	786	849	869	873	867	866	871	866	867	849	859	843	842	865	865	866	859	862	849	849	871	863	868	417	861	888	862	866	786	881	857	867	878	866	888	865	869	861	873	785	870	860	864	875	865	881	861	856	879	861	414	868	842	865	418	845	879	866	888	873	881	861	871	873	878	869	867	887	887	849	418	869	830	878	867	861	849	868	417	874	887	879	867	869	866	850	886	867	866	870	873	871	866	887	785	866	875	865	888	866	878	888	785	784	866	852	870	887	866	867	867	849	866	871	864	873	871	867	866	881	870	860	866	852	851	803	866	878	870	866	871	849	867	870	873	887	867	415	413	881	867	887	784	878	877	849	867	833	866	868	866	885	871	873	869	867	865	870	866	873	866	871	879	878	866	877	849	863	866	866	868	865	888	878	861	866	867	866	869	866	878	849	845	877	864	868	419	872	417	864	865	870	866	866	836	888	866	861	866	883	873	866	866	868	880	866	871	866	849	865	796	885	867	866	866	869	870	843	881	866	417	866	866	867	861	869	866	852	871	860	866	866	866	866	828	866	888	866	872	861	881	867	867	866	881	866	863	867	887	849	849	872	867	878	866	878	849	879	868	861	863	870	867	877	878	867	866	785	866	866	872	886	849	866	415	871	858	866	861	843	884	869	862	863	784	873	862	866	867	869	871	862	868	866	868	785	868	865	880	865	871	866	870	868	869	869	866	887	804	861	878	866	867	849	849	866	866	866	874	767	868	785	873	866	871	415	866	870	869	877	868	858	865	867	786	870	878	885	872	866	888	878	888	843	866	876	785	848	874	837	867	831	866	861	866	861	871	861	880	849	866	838	854	786	877	877	876	868	852	866	850	864	870	879	869	861	877	852	416	849	839	848	862	867	853	861	862	866	872	867	74	785	785	849	866	866	888	886	887	768	867	866	886	866	866	862	887	864	869	873	842	861	845	866	866	869	879	866	871	887	419	873	849	418	852	866	861	873	867	867	887	866	878	862	871	849	852	865	856	867	866	786	866	842	866	866	866	865	842	877	872	863	868	870	849	865	843	868	869	887	866	868	865	866	785	785	852	868	866	870	860	881	888	878	874	877	867	888	867	865	866	866	888	871	841	866	873	888	887	867	873	872	417	416	419	419	849	866	887	866	860	874	879	863	861	868	886	870	866	869	866	869	871	886	886	865	876	886	855	785	867	876	872	873	878	866	888	857	886	888	868	886	878	866	866	838	873	870	866	866	866	886	849	865	866	866	849	879	858	871	865	888	785	863	878	868	870	870	842	866	887	873	867	873	811	861	874	866	888	873	858	859	859	785	873	866	869	888	867	872	866	866	418	861	857	849	869	868	888	881	888	866	865	862	862	877	888	871	842	873	866	883	865	872	418	861	417	866	865	418	418	878	866	852	864	864	864	869	855	867	869	874	877	872	859	880	872	886	867	868	873	864	867	871	866	866	878	885	867	815	888	879	864	872	876	845	871	878	866	849	861	878	860	849	887	415	867	866	872	866	866	866	865	867	849	867	419	866	861	840	864	864	889	842	869	869	866	849	881	865	864	867	885	866	863	867	786	868	888	866	869	867	888	867	864	860	877	417	865	866	866	871	865	866	868	869	869	879	869	869	869	866	887	861	887	866	867	866	866	616	872	870	867	870	860	862	858	866	878	866	419	880	867	871	864	863	170	870	861	840	880	886	872	861	866	866	871	852	871	887	872	849	866	870	865	798	848	882	767	873	867	888	869	859	873	878	849	842	794	878	865	869	872	864	866	825	864	842	785	886	869	866	840	840	866	866	861	878	871	872	866	848	866	888	871	878	861	841	867	867	861	873	867	885	867	887	785	866	866	859	878	865	878	388	799	872	866	868	887	868	867	866	879	867	882	882	417	864	867	885	861	872	861	887	866	852	881	867	888	869	874	867	859	842	867	869	867	871	866	842	874	870	852	866	873	873	867	866	864	860	861	849	852	852	869	882	881	868	885	785	866	866	858	867	865	866	881	868	871	850	860	878	860	871	849	888	864	881	887	866	871	861	870	864	869	862	849	866	858	887	863	878	871	866	870	871	862	867	888	846	878	866	881	785	785	785	888	866	866	866	867	871	867	596	866	867	862	419	419	418	419	867	881	849	866	871	869	857	867	867	849	887	869	869	866	866	871	849	868	859	843	878	866	866	785	418	876	868	871	868	849	872	871	869	866	866	866	804	867	869	869	886	870	416	872	878	843	416	417	866	872	416	856	867	853	870	882	871	871	866	865	865	865	866	888	888	861	867	802	868	866	888	873	872	784	853	873	869	866	869	866	868	865	875	413	866	784	873	866	866	858	887	865	878	882	878	856	866	419	876	866	869	867	863	867	872	865	867	769	869	874	872	785	873	888	871	861	868	885	867	878	849	852	888	867	869	416	784	868	845	866	862	878	866	866	864	784	858	873	784	419	417	851	872	417	866	866	869	849	881	864	871	868	832	849	867	863	885	863	885	869	887	887	871	868	883	871	867	866	785	872	849	879	887	864	869	861	849	881	870	861	866	873	867	418	420	421	872	417	865	419	852	866	844	887	417	869	867	860	867	878	887	886	866	869	867	866	878	868	876	866	862	878	866	764	859	866	873	856	886	866	867	865	866	850	840	849	863	866	866	873	865	869	888	866	420	418	856	862	869	879	869	869	837	888	868	865	866	418	417	871	869	872	874	866	849	849	866	888	866	867	413	852	874	862	862	878	858	867	868	870	842	872	848	422	419	856	868	861	785	419	867	869	878	872	880	849	879	888	857	880	867	870	868	861	869	869	867	788	872	889	879	865	873	866	877	867	882	866	882	878	866	876	865	886	870	873	866	886	849	870	872	868	861	870	860	866	873	867	878	867	871	873	885	887	871	869	872	862	870	860	868	420	419	849	866	866	873	882	866	878	867	889	867	873	856	861	881	419	422	867	888	887	870	868	875	417	867	868	866	871	871	866	852	872	877	879	871	848	866	865	849	872	837	885	885	871	871	870	867	867	866	842	849	849	849	878	872	872	877	887	881	873	865	873	872	862	888	797	867	858	870	866	868	419	868	878	882	857	869	864	878	867	864	867	879	862	887	855	872	866	884	875	878	849	866	417	871	873	860	873	856	870	878	867	872	872	843	849	416	852	867	878	869	877	842	867	866	869	869	418	417	871	869	857	861	866	850	849	869	864	878	861	872	850	850	872	876	878	872	851	885	836	874	871	866	888	849	873	867	870	849	849	871	873	886	869	878	887	866	871	849	784	888	852	858	867	418	856	878	868	866	866	845	887	867	887	852	869	414	866	879	871	872	840	874	785	877	869	840	849	414	866	881	872	866	417	417	419	417	418	866	866	888	866	872	867	865	868	865	869	866	866	867	869	849	868	885	868	866	413	888	861	849	888	826	879	412	785	846	855	785	886	866	868	862	869	865	418	852	878	887	417	868	862	861	871	868	872	880	866	870	871	874	865	867	870	852	868	878	876	880	849	866	869	413	870	870	864	867	873	871	871	861	867	871	886	868	873	824	867	849	869	865	867	849	846	869	866	867	843	857	855	867	866	849	862	859	868	870	871	865	867	872	865	878	887	849	785	869	882	872	873	872	882	797	884	849	868	866	871	868	846	866	845	866	878	383	873	871	866	872	845	785	878	866	852	869	866	869	849	854	861	418	849	872	849	871	873	414	860	884	867	868	866	866	867	866	852	866	854	887	848	852	841	869	856	848	866	866	842	874	852	887	873	869	872	870	862	879	879	868	871	866	785	872	878	886	869	844	869	873	848	866	877	869	872	881	871	866	863	872	877	875	878	871	886	865	866	879	866	886	867	849	878	881	873	880	843	842	866	887	861	869	850	843	869	871	877	873	866	416	419	846	866	417	418	861	874	867	879	784	866	888	866	866	873	849	872	852	866	869	866	873	866	869	871	869	866	418	887	869	878	879	883	872	866	849	849	878	869	867	785	873	868	843	866	783	852	878	869	843	871	841	868	888	849	873	869	861	866	843	861	866	417	870	418	867	785	866	871	866	867	878	868	849	885	888	850	862	805	869	858	862	869	865	866	866	885	867	842	874	868	849	868	865	841	866	881	870	866	886	60	870	863	857	879	869	872	862	863	869	867	785	888	849	839	878	879	420	861	849	833	878	874	883	848	870	849	861	875	866	867	849	850	849	785	849	867	856	871	417	872	886	888	869	865	869	866	873	869	872	867	878	871	887	870	882	849	849	844	871	849	867	873	867	871	876	785	867	872	786	871	849	860	880	869	785	785	849	869	869	864	869	852	867	859	878	879	858	867	839	864	848	887	869	849	849	873	871	844	874	871	867	420	419	859	887	786	887	849	878	848	412	880	871	784	878	871	871	874	878	877	858	887	887	419	785	869	871	881	866	871	859	863	879	803	879	886	418	846	872	887	868	864	874	873	867	858	803	852	871	879	870	866	871	784	873	849	872	869	869	878	878	871	849	849	871	842	828	866	867	887	866	870	869	886	879	874	881	871	888	867	878	849	840	887	784	878	862	871	873	866	869	873	852	869	863	866	866	872	785	867	785	874	871	886	852	846	865	864	887	878	848	876	871	867	785	888	884	886	871	847	868	841	869	886	881	866	872	867	866	784	866	878	860	871	866	866	866	849	849	866	866	804	421	866	861	862	878	861	852	869	415	786	870	785	866	785	852	859	785	873	872	867	866	885	869	869	889	872	872	872	849	861	886	868	866	416	879	850	865	872	872	821	867	869	852	872	872	849	877	849	870	866	872	872	872	874	860	879	849	881	878	866	867	866	785	849	866	878	877	852	816	888	872	885	881	760	871	847	871	866	785	872	867	849	419	881	863	870	873	888	879	872	849	849	871	785	873	849	859	879	849	882	861	861	886	868	856	867	786	785	852	785	849	869	850	868	876	881	849	871	858	849	849	849	866	859	873	785	868	871	852	852	872	860	888	876	877	848	865	849	866	847	867	873	871	871	850	865	417	863	417	418	784	858	850	867	873	889	875	875	852	866	878	866	872	850	869	870	852	863	872	881	859	866	861	869	862	852	842	863	850	867	861	871	878	846	885	864	847	849	417	879	870	865	785	881	874	888	784	888	866	869	864	867	878	786	784	871	863	874	849	862	878	868	805	785	869	869	869	863	868	862	872	872	888	881	786	786	861	887	888	886	869	866	785	862	871	870	869	853	867	886	867	878	848	872	785	871	872	879	866	867	862	785	869	868	840	853	865	860	880	876	865	869	880	876	840	867	869	785	870	861	850	879	849	872	878	858	878	786	881	878	871	867	878	850	840	878	882	785	867	878	785	785	871	872	872	866	867	888	866	879	871	851	843	869	852	873	861	868	867	869	867	867	873	878	873	872	872	841	803	871	878	872	869	862	865	868	865	872	873	849	853	785	886	866	849	872	863	875	862	849	872	853	833	833	785	852	867	875	888	879	869	887	868	879	849	854	879	867	870	872	878	849	419	866	867	848	871	842	867	850	850	850	868	873	873	868	887	862	882	869	415	869	869	869	849	878	849	871	867	870	876	881	872	869	868	851	785	869	878	869	871	870	878	878	839	869	866	866	865	871	879	852	418	785	879	873	878	418	418	886	849	785	878	844	878	833	846	833	870	418	419	417	418	784	879	869	849	864	849	849	878	878	871	849	872	784	863	867	859	849	867	870	871	859	873	866	847	877	869	846	785	863	878	873	871	855	865	419	419	414	866	888	879	418	845	804	849	849	872	872	869	873	833	785	873	873	867	859	878	856	886	849	844	861	833	866	872	827	867	872	872	419	844	842	395	841	869	873	851	869	868	878	785	863	877	849	871	868	868	871	871	785	863	871	869	850	850	869	869	853	871	870	867	785	869	785	870	887	871	849	849	878	866	415	881	842	870	867	855	852	882	863	850	856	866	872	866	867	846	868	868	869	409	849	824	867	823	863	849	874	869	879	865	872	872	784	784	868	882	867	861	833	803	852	876	868	869	855	849	839	848	849	849	869	866	823	867	866	845	852	868	878	867	785	786	871	800	867	854	878	878	881	867	871	878	849	868	872	853	866	871	785	867	849	867	871	872	878	867	856	869	849	849	849	849	851	867	850	849	849	849	876	842	873	869	888	409	869	852	849	861	850	888	849	785	868	869	868	846	878	785	868	872	872	856	849	849	872	785	873	861	887	879	849	878	873	881	871	872	867	887	828	847	887	872	868	870	868	857	876	873	875	416	887	871	881	871	416	873	877	873	862	871	871	849	849	864	853	849	849	887	849	870	863	887	868	872	846	850	841	870	872	871	871	886	785	878	850	833	869	859	870	794	870	870	878	876	872	850	870	879	879	874	849	886	878	869	872	418	878	871	762	878	843	867	866	879	872	870	872	867	867	852	870	873	877	872	887	869	861	887	859	871	871	862	873	882	878	878	887	866	848	869	849	841	849	761	416	804	888	878	871	785	866	416	867	872	850	888	863	412	848	849	849	861	887	870	866	491	848	886	863	852	869	866	878	887	887	878	872	842	849	411	842	866	785	888	858	871	419	851	849	852	872	870	870	413	863	886	877	849	871	785	849	869	878	852	867	417	841	842	849	861	852	842	850	849	878	867	849	879	869	877	862	867	849	872	828	864	886	882	878	849	871	848	871	418	794	871	870	849	869	877	840	785	873	840	840	868	785	871	849	888	485	861	785	852	846	879	869	862	784	870	871	859	867	872	871	871	844	849	871	873	785	869	878	862	849	848	856	887	865	862	877	848	878	844	852	855	865	785	852	866	866	417	871	872	878	785	864	843	878	873	881	871	878	874	887	872	872	872	866	857	882	867	857	869	869	869	859	784	870	868	849	866	848	867	849	870	863	856	878	851	863	850	785	849	852	864	785	840	869	878	848	888	880	871	869	887	839	840	842	869	867	872	785	869	843	867	863	867	863	871	877	867	842	887	871	881	870	869	879	878	869	868	873	872	869	880	881	862	876	785	872	865	850	869	850	850	869	867	784	851	868	878	871	785	843	866	849	872	846	881	847	785	873	785	852	850	867	867	785	849	878	857	849	865	871	878	881	865	828	869	856	868	879	879	879	850	859	869	849	880	867	878	869	850	849	868	849	849	869	888	881	867	844	799	879	885	841	872	869	866	874	873	849	785	872	872	878	785	872	873	785	879	869	416	872	849	852	848	867	885	785	870	872	849	785	827	872	878	850	871	861	876	871	871	867	877	872	866	849	785	875	880	785	870	872	867	866	870	869	784	878	874	804	804	867	870	866	849	870	862	871	852	865	878	882	886	868	878	867	865	852	879	876	873	867	874	874	871	867	840	873	886	867	841	849	879	850	852	861	872	881	867	867	873	785	850	878	867	868	867	867	867	785	849	866	786	865	879	867	870	785	786	881	859	868	869	864	871	873	867	849	846	866	785	867	785	867	847	868	785	852	849	878	864	850	853	867	868	887	860	839	858	849	847	878	866	887	849	849	866	872	867	849	869	871	861	417	852	861	849	865	873	849	849	865	785	785	878	873	867	878	886	849	849	871	849	849	850	886	849	868	887	869	870	878	842	867	860	849	871	881	762	860	868	866	850	848	866	867	869	878	865	872	863	861	873	849	417	849	868	872	849	872	852	868	881	873	886	869	866	865	868	858	885	862	881	871	878	849	878	888	885	848	866	849	867	865	863	867	868	886	880	881	873	869	879	886	886	887	883	887	887	887	886	887	785	871	880	887	885	859	888	867	874	865	871	852	852	413	867	863	849	862	852	420	873	867	848	852	863	863	698	872	850	887	869	849	871	872	873	866	852	862	866	851	849	872	872	871	871	862	871	880	888	886	888	884	887	888	888	887	887	785	871	880	886	885	859	868	867	885	888	870	877	879	867	862	869	879	803	872	872	869	879	870	881	862	842	864	785	840	867	860	868	874	868	866	870	871	849	871	861	849	869	866	872	870	870	886	850	845	873	417	425	417	417	848	846	870	849	414	888	786	862	868	872	872	862	887	887	849	849	870	867	849	849	785	873	869	869	869	869	872	836	887	866	878	871	868	871	861	869	887	861	871	887	417	848	886	859	866	785	864	798	785	863	879	852	849	844	418	879	869	850	878	875	800	849	849	878	849	878	869	866	886	852	850	869	875	841	870	849	859	871	887	886	872	880	879	842	867	861	871	867	888	864	872	850	871	870	869	882	867	867	785	703	879	865	850	873	865	870	870	880	843	866	875	861	886	869	880	880	869	867	417	871	881	785	873	842	415	869	849	849	785	879	870	849	849	850	866	417	869	871	873	871	417	872	863	867	849	852	879	878	849	878	888	865	850	872	887	869	868	886	849	886	876	872	868	869	777	878	417	871	873	871	871	852	852	855	874	849	878	885	849	869	868	875	867	854	849	849	804	843	785	849	849	879	875	869	878	872	867	849	767	867	867	785	865	872	887	870	852	867	870	852	884	824	866	849	866	865	849	865	870	872	878	852	869	851	863	863	848	867	868	786	872	888	849	849	873	849	854	888	841	869	858	867	785	871	861
1417901	871	851	865	853	877	781	850	864	774	872	847	846	840	851	851	849	864	850	773	862	784	857	851	840	853	870	783	857	780	781	865	858	851	16	857	865	868	850	849	876	856	868	781	848	864	780	865	851	867	865	855	835	869	864	858	850	5	871	848	862	852	791	790	5	877	850	868	5	869	14	852	869	807	852	853	837	852	847	865	858	850	849	850	849	849	867	781	851	775	2	866	852	780	856	848	857	830	2	780	780	852	857	852	858	872	877	838	762	757	852	858	871	868	851	865	864	878	850	867	851	851	851	848	851	869	857	838	856	850	762	851	850	780	2	867	9	10	868	856	830	763	850	865	869	780	874	860	852	852	857	857	866	777	849	857	868	838	853	836	14	853	835	867	779	3	780	858	869	878	866	866	852	2	831	831	853	872	831	68	857	6	868	857	857	830	851	853	3	858	5	835	866	857	855	854	856	3	780	839	836	846	872	2	858	866	849	780	859	874	839	762	857	3	853	758	851	13	865	854	63	832	857	852	851	6	14	851	3	5	874	865	154	851	868	16	15	852	853	851	854	859	15	837	4	851	866	853	15	4	851	851	4	852	850	3	3	865	850	758	854	868	4	731	851	851	851	852	869	868	869	867	17	865	845	778	850	877	858	775	849	864	870	870	14	851	852	853	850	877	6	850	12	837	877	3	795	4	851	853	2	1	851	858	851	781	885	848	851	2	1	852	851	858	855	835	11	13	848	857	4	857	795	852	858	4	868	852	780	852	865	851	870	762	868	2	857	852	794	857	780	780	4	2	865	877	780	778	878	14	859	16	851	869	758	852	763	853	853	2	868	832	849	865	2	856	857	852	858	4	871	857	868	851	855	762	865	854	852	13	851	11	854	866	757	857	850	850	870	849	851	858	6	868	8	6	852	837	851	858	15	870	857	852	878	834	4	856	858	868	4	867	7	2	851	866	877	4	3	852	875	780	866	851	866	878	868	868	865	757	4	857	18	10	857	853	853	4	762	856	762	852	849	757	873	835	4	877	857	868	868	856	6	866	662	4	863	851	779	852	791	867	858	8	868	857	867	852	870	855	835	12	855	835	12	866	778	851	854	868	796	849	852	853	857	848	5	852	853	853	8	868	868	762	866	865	780	852	851	868	870	4	9	3	757	877	757	850	874	853	850	851	16	836	835	875	781	851	852	757	807	869	869	858	849	852	848	867	835	876	855	865	859	877	15	852	867	839	757	851	11	3	866	867	851	861	757	853	872	857	780	849	762	782	834	857	757	757	5	877	5	851	853	851	853	3	835	865	854	1	759	764	866	795	781	1	845	780	781	852	4	3	780	854	856	780	863	762	866	857	795	868	3	2	4	858	4	853	869	867	851	851	856	866	858	852	858	12	791	867	878	852	852	839	874	866	849	851	853	1	852	851	1	865	876	867	861	854	869	871	851	852	780	3	3	3	5	851	3	780	756	758	856	2	866	4	869	795	869	869	2	857	779	780	780	780	870	4	762	861	758	851	781	855	865	853	853	778	12	854	854	857	857	840	3	795	857	869	851	11	877	857	851	869	781	866	869	850	757	852	870	865	869	850	861	868	837	741	759	857	857	851	4	855	866	762	867	857	4	877	836	851	851	757	780	868	853	858	865	851	875	865	850	4	3	870	870	10	3	851	757	830	3	763	867	852	881	780	856	4	865	837	866	4	849	16	3	877	3	868	866	0	865	836	852	852	3	853	831	865	849	866	851	3	877	858	3	11	844	1	851	852	851	857	780	762	852	852	866	851	4	835	4	852	12	857	780	780	780	14	858	868	792	877	857	869	850	858	851	857	852	795	831	831	866	852	780	878	851	852	352	851	855	869	829	869	852	852	870	852	867	858	870	4	858	853	3	858	857	780	780	14	850	7	856	2	850	851	849	780	857	15	780	869	11	62	780	830	854	781	6	2	852	867	2	853	848	868	3	851	867	840	852	858	830	867	866	2	3	831	17	852	779	796	7	870	868	852	868	755	857	763	807	851	4	872	867	13	868	850	849	856	795	334	852	852	868	868	4	780	779	781	3	851	775	869	795	793	3	854	851	864	858	859	2	3	854	849	791	6	869	851	852	869	757	851	858	878	853	870	3	868	871	851	1	856	856	853	868	866	860	851	829	852	855	851	857	869	871	852	853	866	866	14	870	836	858	867	15	3	780	858	756	868	853	865	2	780	878	2	780	13	865	3	857	780	851	2	783	837	7	3	857	851	2	854	868	780	3	852	856	868	864	61	857	856	877	857	869	13	4	13	857	866	868	870	4	829	2	865	856	844	868	793	14	851	829	780	781	853	837	854	878	5	869	833	833	868	853	851	4	867	780	779	780	869	851	781	780	780	852	850	879	853	849	868	851	3	853	868	853	858	781	13	869	849	853	3	859	870	851	851	856	852	869	794	830	836	796	849	865	851	853	869	853	853	851	3	857	874	874	868	831	780	865	1	864	781	849	868	858	858	836	864	870	831	851	853	3	852	869	852	860	867	858	42	4	856	869	851	790	867	866	851	758	870	2	2	851	778	762	3	852	857	852	796	870	869	871	857	837	852	877	4	2	851	852	7	838	13	868	11	4	856	858	5	878	877	869	758	853	841	868	796	866	866	1	1	869	847	2	11	878	853	852	857	866	15	763	852	3	853	848	869	866	866	866	12	849	852	853	853	856	858	851	870	851	868	852	2	878	865	856	853	794	5	868	866	778	851	857	877	867	850	829	857	3	865	851	857	837	851	870	851	866	840	870	857	837	3	868	874	865	851	756	857	858	851	11	869	868	862	871	780	876	836	866	851	853	851	869	856	868	865	2	780	866	853	869	8	3	857	874	856	5	869	877	4	869	850	868	3	835	868	877	877	852	866	781	868	3	850	853	853	12	759	831	759	856	5	3	865	780	850	1	849	848	803	3	795	857	866	869	853	865	852	857	868	10	869	870	865	851	868	877	794	794	853	10	872	13	866	12	866	856	857	780	4	864	868	15	858	2	762	857	796	14	795	853	858	15	3	852	16	868	795	851	1	866	4	782	3	857	853	862	793	831	851	870	757	870	66	839	781	5	2	865	868	4	851	4	867	758	856	840	865	858	2	854	12	853	863	856	868	866	5	4	869	857	869	865	3	870	2	4	851	851	778	3	849	868	850	3	3	5	13	838	3	868	14	758	851	865	9	830	2	866	4	858	866	868	853	853	857	7	835	3	858	853	858	780	851	854	852	864	796	857	8	13	877	3	6	855	869	853	4	870	868	877	2	851	866	867	854	852	853	877	858	851	4	5	853	762	852	851	2	866	878	853	3	838	861	858	3	764	782	780	780	15	868	705	851	795	3	2	853	853	2	3	3	857	851	851	877	857	4	762	869	2	870	778	795	865	873	12	10	878	857	795	864	869	2	868	857	867	869	2	793	878	859	856	864	4	860	866	851	5	851	854	853	863	853	15	866	841	878	795	796	795	851	849	3	853	865	780	836	852	851	795	849	870	853	866	852	852	866	865	851	852	4	757	2	103	878	878	852	19	2	868	864	868	791	12	5	869	62	4	853	868	858	863	870	858	851	875	3	4	782	857	3	859	867	869	874	853	870	849	2	851	868	8	15	868	1	857	852	856	853	849	831	848	852	1	878	2	855	1	19	18	63	866	791	857	827	851	780	853	851	869	852	852	868	4	850	866	3	878	877	849	780	2	869	838	865	868	795	857	794	865	868	852	3	3	13	868	856	866	850	858	868	869	851	857	758	870	870	870	869	853	4	868	15	879	850	857	851	851	866	869	868	4	780	14	852	858	869	867	832	795	869	852	878	866	793	857	857	795	12	868	844	869	868	852	864	795	3	3	840	858	781	13	4	2	868	853	864	2	4	853	857	873	856	13	868	877	829	857	107	853	869	867	866	868	874	851	874	25	851	857	850	868	857	873	838	838	877	857	3	780	868	851	857	4	2	870	851	855	853	780	851	868	865	868	4	14	852	852	793	868	856	869	857	2	863	62	870	870	851	869	2	3	870	870	794	17	849	829	829	829	780	857	851	780	870	791	757	849	864	869	867	851	852	758	853	14	855	1	2	795	865	851	867	868	858	858	857	793	860	869	795	851	853	851	795	851	853	867	870	866	3	874	3	2	4	11	850	853	866	870	1	851	867	73	853	869	869	852	778	3	853	865	4	61	8	868	2	853	7	878	779	868	3	864	853	868	4	831	848	836	870	7	13	13	856	13	13	867	807	807	856	780	780	868	3	868	851	867	3	5	12	13	15	757	783	4	857	850	852	860	1	856	3	869	838	852	858	858	860	861	857	851	856	856	867	857	851	14	13	856	849	869	868	757	853	15	869	14	856	852	865	850	857	866	868	781	840	857	857	853	866	777	836	830	778	757	858	2	815	858	858	878	867	853	3	866	866	839	839	851	835	868	757	2	852	3	868	856	835	851	872	5	851	851	857	866	864	853	868	877	3	832	852	796	839	795	391	790	859	831	850	867	851	852	4	837	853	865	865	870	16	3	864	851	857	857	868	2	849	865	7	868	780	859	2	880	869	866	780	866	854	5	869	777	782	849	4	870	868	3	7	858	879	848	853	849	849	780	866	864	779	868	877	2	16	873	4	839	832	859	851	856	853	850	794	13	856	853	868	3	865	868	3	867	851	871	12	12	852	853	3	850	868	858	794	856	850	853	856	853	866	868	857	858	3	865	877	877	877	868	10	2	2	12	869	12	6	832	779	852	870	870	870	870	5	867	853	4	855	780	855	9	866	853	868	780	780	851	3	856	853	852	847	869	795	5	4	877	870	792	779	763	104	853	759	856	780	3	4	4	858	3	851	782	869	857	870	757	794	868	870	870	4	857	870	852	3	845	868	865	763	763	14	838	2	3	13	868	868	851	866	857	851	12	868	858	763	883	874	854	853	11	778	1	866	61	858	869	13	877	757	15	1	851	868	61	795	865	836	855	2	870	793	3	778	866	848	866	758	866	867	855	780	857	857	877	857	868	856	851	780	864	851	857	853	849	868	6	780	869	877	777	862	866	847	857	3	2	863	877	855	858	877	870	870	866	830	870	864	3	853	853	865	831	762	867	27	853	5	858	868	858	868	780	868	868	856	840	866	762	867	14	877	757	853	837	868	829	780	851	853	865	781	848	4	757	13	870	870	870	855	870	5	870	849	851	873	868	870	781	4	851	867	857	868	869	2	853	851	850	794	851	794	5	852	857	3	850	838	866	858	853	864	3	851	832	5	853	866	853	858	2	2	858	830	853	869	14	870	870	858	848	852	857	780	778	849	868	106	13	2	870	870	866	780	855	858	14	853	853	11	868	6	5	869	857	856	847	847	858	852	852	851	857	869	758	852	869	870	858	851	851	877	870	4	780	795	757	856	853	837	868	855	864	866	857	851	851	865	781	10	787	758	869	856	3	861	3	794	866	867	1	866	857	5	792	3	869	858	856	3	869	853	857	758	851	851	870	850	2	759	2	795	3	871	859	868	868	762	780	857	858	871	849	851	870	870	853	14	2	874	865	3	858	851	869	5	857	857	851	865	870	870	838	868	871	868	851	857	870	866	852	4	867	856	830	865	757	835	836	854	852	840	15	853	858	873	868	865	871	779	851	851	850	3	869	853	853	853	857	758	857	794	867	865	758	58	860	857	851	868	782	5	859	780	840	852	870	853	795	865	854	781	15	857	6	861	866	835	857	868	857	869	2	865	857	857	853	1	870	756	857	840	856	853	780	857	866	857	758	869	853	870	849	866	794	781	794	866	5	1	780	865	870	870	756	780	854	851	5	853	853	852	858	795	851	855	853	853	757	794	857	857	866	864	865	857	869	16	868	853	857	866	779	853	853	762	857	867	781	794	868	3	858	853	877	868	849	853	851	870	858	795	852	4	831	862	868	866	868	849	780	870	2	857	858	757	866	856	878	796	780	866	853	871	3	865	857	13	870	870	869	870	870	849	15	868	3	858	5	863	867	4	780	16	2	851	782	853	851	867	853	4	869	868	851	858	868	826	856	868	877	867	857	877	864	1	852	857	852	832	870	866	857	868	870	851	857	851	756	868	757	866	3	868	855	857	849	866	857	852	852	795	794	837	853	865	780	868	781	782	861	867	857	856	762	851	7	764	864	106	857	863	866	853	782	830	851	853	858	780	849	852	868	870	857	851	20	853	858	856	866	868	762	864	853	869	5	795	868	853	877	780	867	757	857	757	865	856	866	853	851	2	756	852	876	4	862	4	836	872	856	857	18	856	862	877	794	15	849	852	2	866	853	865	851	870	853	758	853	856	857	870	850	865	867	851	852	3	6	4	850	3	865	868	852	849	866	781	853	852	4	3	869	870	849	868	760	853	857	857	850	858	858	780	762	2	878	857	858	869	780	875	780	856	852	864	795	780	758	867	762	5	864	853	835	860	837	858	867	3	6	835	864	867	851	853	795	865	856	866	865	865	3	868	851	780	853	869	780	762	835	856	849	870	870	876	4	870	870	851	857	4	856	877	4	868	851	849	857	853	857	849	6	780	15	857	850	782	854	781	849	870	867	780	857	856	844	758	5	853	853	799	780	13	878	857	851	869	5	877	849	858	782	869	854	869	866	868	853	858	852	848	850	869	851	840	870	870	870	866	877	1	856	4	851	795	866	853	864	868	853	852	859	778	67	857	852	848	849	849	865	5	869	857	851	853	15	830	863	850	865	870	850	865	865	866	859	768	837	780	757	852	825	778	866	878	868	853	866	857	857	870	851	853	821	857	772	863	863	853	853	851	859	849	851	853	853	853	877	853	866	860	854	870	757	869	868	854	863	852	5	856	853	856	866	796	854	867	781	867	853	853	869	856	853	5	855	852	856	792	877	852	763	878	764	853	858	856	780	877	877	853	780	781	8	780	849	852	855	857	857	851	781	866	858	856	868	853	853	853	857	858	852	856	857	851	870	870	878	868	878	868	853	795	852	869	866	868	877	795	856	856	856	796	794	851	869	868	871	878	779	762	865	4	856	838	861	836	859	856	867	871	876	758	868	755	885	856	857	865	851	859	849	868	837	762	14	758	876	856	853	856	852	867	795	857	856	853	853	856	869	863	849	850	868	15	870	780	869	837	857	865	762	868	865	857	853	866	868	877	795	852	858	856	850	781	856	837	856	860	5	2	763	877	851	877	857	763	867	849	876	850	5	868	858	852	793	856	778	877	868	867	867	782	854	864	869	780	865	865	850	757	852	839	877	839	793	839	856	3	5	2	853	853	4	2	859	870	3	852	857	857	848	866	781	869	879	781	877	5	878	849	849	877	858	858	851	852	866	864	780	868	758	758	759	853	851	866	780	832	870	856	853	60	758	758	843	779	780	849	758	758	853	861	853	856	850	758	759	855	857	850	823	853	865	795	4	852	839	877	853	2	794	861	867	868	868	856	866	865	847	858	863	856	849	878	857	866	853	870	866	859	780	857	868	836	757	853	853	857	877	858	853	851	836	853	865	851	851	869	852	853	866	877	878	849	878	853	780	853	865	857	866	853	856	860	853	853	853	1	837	857	878	851	856	849	849	757	857	868	794	794	858	14	856	9	852	6	857	856	781	853	831	870	860	870	869	877	822	853	853	857	869	857	857	849	2	857	2	757	853	780	763	862	851	759	865	839	833	851	782	859	849	866	858	853	868	842	762	857	876	865	832	859	853	870	856	781	831	877	865	858	868	876	868	3	781	846	867	857	877	877	856	859	857	853	852	795	780	861	877	781	782	780	858	780	852	758	758	868	865	878	878	852	868	868	867	781	865	878	847	856	781	853	849	850	867	851	857	852	857	877	856	757	857	840	852	847	877	780	833	866	863	866	848	860	870	830	852	839	859	873	852	780	877	780	851	853	837	853	757	795	853	857	878	865	794	856	832	857	853	866	795	865	878	866	795	878	878	762	757	757	851	852	868	850	856	762	862	868	853	849	874	851	851	851	780	866	9	856	855	857	857	857	733	859	868	796	757	857	847	866	851	831	854	857	853	863	878	869	5	853	857	858	857	847	853	872	850	872	872	878	849	852	857	868	857	863	868	852	857	853	868	836	866	781	857	795	853	869	3	852	852	870	866	866	853	853	853	807	857	857	852	868	859	865	778	871	852	780	856	853	836	853	762	831	761	794	865	757	778	849	866	877	780	794	781	762	868	795	794	866	780	3	14	830	762	837	849	870	878	838	856	795	870	870	869	853	877	794	848	858	872	858	872	780	870	869	870	870	877	856	780	853	854	853	853	837	795	856	853	757	876	858	851	839	853	852	781	867	839	844	4	877	793	780	862	878	859	857	857	856	857	831	869	870	869	866	868	858	870	849	857	853	853	869	757	778	874	872	877	857	857	854	869	794	853	867	853	865	846	872	3	757	865	850	857	758	869	848	869	401	868	780	874	848	778	779	836	877	859	779	845	854	851	851	856	856	878	859	856	778	853	853	780	781	33	856	780	17	877	781	877	853	868	856	853	853	835	3	870	865	869	781	851	875	849	866	859	853	853	2	857	1	851	858	865	851	780	869	853	863	866	866	858	853	857	852	858	831	758	757	877	877	852	866	866	839	872	859	849	791	862	778	849	853	854	852	853	853	853	864	865	866	2	875	849	780	795	867	877	878	856	856	866	860	794	857	865	867	856	835	853	851	757	863	4	762	877	866	872	850	856	758	835	830	853	780	853	853	853	867	853	864	857	855	853	853	795	869	857	781	868	870	781	849	853	851	853	868	853	878	851	782	854	858	857	878	854	857	763	848	853	853	758	878	857	852	867	837	853	834	857	866	854	758	850	868	863	856	868	757	851	781	852	857	858	760	857	870	869	781	865	762	870	758	796	856	858	856	858	853	853	63	858	853	853	868	853	781	859	868	851	868	858	853	864	869	759	854	856	867	878	857	853	872	780	840	782	717	781	782	857	792	757	853	782	839	839	857	853	869	857	780	856	870	857	762	852	794	871	851	3	837	758	781	757	866	853	849	781	857	795	855	867	779	851	868	880	858	858	857	857	862	795	796	868	14	871	780	853	864	853	852	870	859	868	857	858	878	4	870	865	757	853	868	858	869	852	853	853	851	867	858	865	874	852	869	854	866	782	4	794	867	867	794	759	866	853	870	869	3	877	868	879	854	870	866	853	850	757	777	857	871	858	867	794	853	856	878	853	780	795	849	852	870	867	869	853	839	849	869	853	853	795	868	853	797	852	794	853	850	853	857	864	830	867	866	794	853	856	852	856	870	717	858	852	853	864	794	854	878	858	869	869	865	877	856	860	869	872	851	877	849	858	837	781	847	878	868	762	856	852	759	856	757	873	853	867	857	877	780	858	852	853	852	853	868	864	858	793	852	795	866	849	852	8	878	871	15	866	870	762	759	857	878	855	856	858	857	865	854	795	870	867	857	758	855	2	853	867	852	870	781	854	778	31	877	857	862	853	865	852	866	853	857	858	873	857	866	854	865	877	853	849	831	878	866	780	837	851	868	860	762	780	868	865	854	866	780	852	857	877	780	869	866	859	851	859	762	793	866	866	867	856	865	853	781	856	796	869	866	857	857	778	846	865	852	793	878	855	863	853	780	853	853	853	867	878	848	851	857	856	877	869	865	853	757	858	865	861	877	856	877	850	853	831	830	877	853	836	870	853	830	758	858	866	867	863	853	859	851	857	856	836	853	855	833	853	838	866	794	780	853	852	779	853	853	778	868	865	866	875	858	836	868	866	757	852	5	870	857	853	878	758	757	857	878	870	858	878	856	852	870	757	853	849	852	866	865	877	781	758	853	877	862	869	836	853	856	780	856	856	856	851	794	867	851	853	878	771	859	877	768	759	866	851	780	869	878	836	857	860	860	9	781	851	853	853	857	762	849	863	857	866	869	780	856	833	858	849	856	858	857	851	859	859	758	852	854	858	869	866	867	853	797	853	849	848	757	865	851	868	858	877	853	857	851	853	867	851	4	877	853	852	878	830	797	851	781	877	878	865	879	851	853	8	762	857	867	853	848	865	877	851	877	851	854	851	878	849	853	836	847	853	873	851	849	868	850	854	873	853	857	795	16	869	853	853	830	792	866	853	852	762	851	870	855	851	853	866	857	853	853	866	877	878	857	869	852	857	868	853	853	762	853	853	853	864	853	865	868	853	853	791	869	867	850	853	762	859	851	880	852	840	853	853	867	3	780	794	863	870	859	857	857	853	870	853	853	856	855	857	849	865	864	792	868	782	778	850	852	850	864	851	867	762	837	853	858	868	864	853	2	853	851	864	858	8	852	869	856	859	857	778	858	869	869	868	864	868	868	868	869	868	878	763	865	868	866	838	868	866	844	863	856	849	849	870	866	847	853	883	866	870	857	851	859	849	860	860	699	792	853	868	778	853	762	758	858	3	849	858	831	866	853	758	758	762	856	851	756	857	868	869	868	864	868	868	868	868	868	878	763	865	869	866	838	866	867	865	868	781	856	856	866	857	852	836	860	758	758	780	836	781	865	852	869	836	878	852	5	852	853	858	867	831	781	856	853	762	880	853	781	867	756	871	871	867	868	854	857	870	870	870	870	851	876	777	853	869	868	877	852	851	856	758	852	867	868	853	853	780	852	853	834	877	857	782	782	782	782	757	837	868	2	794	762	852	856	851	853	868	871	858	868	870	852	868	849	4	878	855	856	877	859	836	849	853	854	870	856	780	853	835	869	856	853	853	795	853	857	780	851	867	849	865	853	857	865	857	853	857	762	868	867	757	864	864	869	866	851	856	866	868	830	757	853	856	755	852	867	866	866	878	706	836	863	853	857	843	868	870	864	869	4	857	851	867	780	856	864	852	866	870	762	865	877	857	869	869	780	853	853	878	857	867	853	853	853	2	870	778	762	857	762	870	757	858	851	853	849	858	835	853	857	868	851	853	867	868	780	851	867	853	867	858	759	865	780	796	857	870	856	857	762	856	849	849	852	857	853	794	868	853	778	853	843	851	859	853	853	859	865	878	853	853	836	857	780	857	858	852	853	853	852	852	878	850	857	868	868	849	867	781	867	867	863	4	853	839	863	853	864	780	759	796	849	852	837	859	859	853	852	779	877	867	868	853	853	857	858	857	868	867	852	856	866	877	762	857
1417902	873	876	868	872	876	850	875	859	844	869	863	858	841	835	877	865	862	860	843	854	850	861	864	877	862	881	849	864	851	850	861	864	835	863	864	18	865	875	875	875	853	865	851	873	861	851	19	876	863	20	856	861	864	864	862	833	865	873	873	859	876	852	852	864	876	834	864	865	863	864	865	865	852	877	870	878	862	862	866	859	875	865	865	865	866	20	851	833	846	865	868	876	851	863	873	863	836	865	851	851	833	854	876	865	863	875	865	849	835	876	859	875	863	876	862	861	876	833	867	876	876	834	864	876	864	864	880	868	875	849	876	832	851	865	20	503	865	866	861	837	849	875	860	875	851	873	864	865	876	854	862	866	849	865	861	872	863	863	877	860	834	878	862	850	865	852	862	866	876	17	870	876	865	838	838	863	872	835	858	860	865	864	864	864	836	877	863	866	865	865	877	17	864	862	878	863	865	849	863	878	860	872	865	863	868	830	851	862	868	865	849	864	866	863	833	876	864	21	863	863	836	861	876	876	865	863	833	865	864	868	863	154	876	865	864	864	876	863	877	834	869	864	862	865	876	866	863	863	865	876	876	865	876	876	865	865	19	875	833	870	865	864	714	834	877	834	877	874	862	865	868	864	19	858	850	876	876	856	846	874	854	882	874	864	876	865	863	875	876	865	834	863	877	876	865	857	865	876	876	865	865	876	854	876	851	876	866	875	865	865	876	876	861	860	876	864	864	866	861	866	864	857	876	864	865	871	876	851	876	866	833	875	849	865	865	863	834	851	863	851	851	865	865	877	876	851	850	876	865	583	864	834	875	833	836	849	863	863	865	862	837	865	21	865	854	862	876	861	865	866	854	865	876	868	849	21	835	833	863	862	864	867	31	834	864	875	832	881	866	875	857	864	865	865	865	862	863	876	865	864	882	864	876	876	834	865	863	857	865	865	864	865	865	876	868	876	865	865	833	875	851	869	876	867	876	865	865	20	834	865	854	864	865	863	877	870	865	849	862	849	852	865	833	872	877	865	876	864	866	865	860	863	868	667	864	873	876	849	869	852	32	857	865	863	860	863	876	882	860	876	864	860	876	864	870	850	875	32	866	856	874	876	863	858	873	865	876	863	863	864	866	865	849	866	866	851	876	876	865	866	865	865	865	833	876	833	875	868	863	875	876	860	877	877	875	851	833	876	833	852	874	874	855	832	862	873	868	878	863	857	866	866	876	863	876	862	865	834	876	867	865	868	864	876	855	835	863	870	862	851	874	849	848	877	861	834	834	865	876	865	876	863	876	863	865	854	867	878	865	833	849	868	857	851	865	848	851	851	877	866	865	851	863	855	851	862	849	870	861	857	866	865	865	865	862	865	863	864	863	876	876	855	870	857	876	863	863	851	864	876	877	863	865	868	863	865	876	865	865	869	832	865	17	875	869	869	864	881	882	833	862	851	865	865	865	866	876	865	849	832	832	860	865	870	865	864	856	874	874	865	862	850	851	851	851	875	865	849	854	833	876	851	864	0	863	863	850	864	867	859	862	863	864	865	857	862	864	876	866	876	864	833	866	851	22	874	875	833	833	882	867	864	876	863	865	878	795	833	862	664	876	865	868	868	849	863	864	865	876	877	833	876	833	850	866	863	857	877	876	875	860	875	865	865	882	882	866	865	876	833	837	865	849	868	875	874	850	863	865	867	878	868	865	874	863	865	876	865	865	882	865	0	876	834	870	866	863	835	860	874	870	876	865	876	857	864	864	845	865	833	876	876	854	850	849	877	877	870	876	865	855	866	877	864	864	851	851	851	864	865	879	852	876	854	874	875	862	876	861	869	857	836	836	868	833	851	875	876	862	387	876	859	874	834	863	876	833	882	876	868	862	882	865	864	863	865	862	854	851	851	867	833	865	862	864	875	876	865	851	861	864	851	874	863	864	851	836	861	851	866	865	876	863	865	876	867	864	865	876	864	867	835	862	837	868	868	865	865	837	863	833	850	863	865	882	866	833	865	831	861	849	852	876	865	881	869	864	866	865	866	852	857	323	833	833	865	865	865	851	850	851	864	833	846	862	857	856	865	835	833	871	861	861	865	864	866	865	852	865	874	833	833	864	833	833	409	876	863	883	865	863	867	876	865	855	865	863	865	867	875	833	834	833	854	876	854	881	867	877	863	866	867	866	882	878	861	868	865	866	850	857	832	866	876	868	865	851	876	865	850	864	860	865	864	851	835	865	850	878	865	865	862	876	865	834	866	851	865	865	861	865	16	864	864	855	876	863	864	864	865	866	861	855	865	864	865	834	865	866	861	869	865	852	865	835	834	851	851	870	863	866	877	865	864	856	856	879	864	833	865	868	851	850	851	864	876	851	851	851	833	859	877	834	865	866	845	865	863	864	863	858	851	864	874	865	835	865	859	863	879	876	865	876	880	856	836	878	856	864	18	833	863	865	863	833	835	865	862	868	868	865	835	851	854	865	869	851	865	865	865	865	878	18	882	835	835	863	865	864	864	876	875	863	856	863	866	862	874	833	852	20	870	877	833	882	865	865	876	850	850	865	876	864	876	856	882	881	883	866	877	877	876	865	865	876	865	865	876	864	866	866	865	863	865	865	876	876	874	833	863	860	865	856	867	868	865	865	866	869	866	859	876	863	865	862	868	863	849	833	865	863	872	874	870	866	866	864	874	876	863	863	855	857	833	882	876	865	876	865	876	21	667	835	857	865	865	866	850	876	862	876	864	875	834	405	865	16	876	666	879	876	881	833	870	868	882	854	878	865	865	868	18	876	833	861	865	831	866	864	865	872	882	851	861	877	868	876	863	833	881	861	865	861	865	850	867	864	864	865	865	854	868	861	865	864	876	865	866	831	865	866	877	865	876	876	833	856	851	866	865	831	835	863	864	833	837	833	860	866	865	18	851	875	865	865	864	796	865	857	854	867	863	863	868	832	861	865	866	880	881	15	834	865	876	857	856	863	866	872	864	869	864	863	860	863	850	865	866	863	864	863	865	849	864	863	864	856	863	859	864	865	833	863	865	857	876	865	868	865	849	866	864	863	854	856	835	833	883	834	882	861	867	851	865	865	868	865	865	877	865	16	833	866	867	869	865	865	866	864	863	865	870	862	868	865	865	864	854	874	20	865	882	865	865	835	877	850	865	865	865	875	865	865	865	864	844	865	865	864	833	876	13	865	836	865	23	865	857	868	865	863	863	861	865	877	866	864	863	864	849	876	877	866	868	856	864	865	864	876	865	866	860	864	863	864	881	864	876	865	876	870	862	860	876	877	876	862	878	865	865	833	849	876	833	865	870	876	834	864	878	866	861	865	848	850	850	851	864	865	770	876	857	865	865	863	863	865	865	865	862	879	834	876	862	865	849	880	866	864	850	856	869	878	863	865	876	854	857	861	865	865	865	864	864	874	865	852	876	870	862	868	866	857	867	876	865	876	855	876	23	863	864	869	854	876	856	856	855	837	865	865	863	865	851	878	865	876	856	865	881	863	862	862	876	868	865	876	876	865	834	865	105	876	876	862	866	865	865	861	865	789	866	864	864	863	865	876	865	857	868	864	872	876	874	865	865	849	864	866	861	863	881	868	863	882	865	865	876	866	865	864	865	865	864	876	855	863	865	838	874	833	865	876	865	876	865	866	866	864	870	853	861	872	834	851	863	860	874	834	865	865	865	833	866	865	876	876	865	850	865	864	864	24	865	857	863	856	866	865	833	865	865	864	865	855	862	832	862	866	864	834	862	834	882	882	883	882	863	865	865	864	878	857	864	876	876	868	864	864	865	850	864	865	860	864	864	836	856	864	869	876	868	852	862	862	857	864	865	857	864	865	833	863	857	865	865	853	862	851	864	865	865	863	863	866	865	866	864	864	878	855	863	865	876	836	864	864	866	864	870	867	865	868	833	868	810	876	863	833	865	863	878	865	865	876	862	865	851	865	833	861	866	865	882	876	871	863	851	833	865	19	866	865	863	877	877	856	865	855	874	862	865	861	864	865	882	876	881	865	864	882	882	857	864	865	834	834	834	851	665	834	851	862	853	833	874	18	864	863	834	835	834	877	865	859	865	865	857	863	833	863	865	865	857	862	852	855	864	857	833	863	876	857	876	863	863	882	867	866	868	865	865	865	863	833	863	868	882	865	876	870	862	877	866	874	833	850	865	863	16	864	863	865	862	865	877	865	876	849	865	865	870	834	866	865	835	875	878	881	863	864	864	855	863	864	869	852	852	865	850	851	861	865	865	876	863	865	865	864	864	612	833	849	866	854	876	876	847	865	863	865	881	879	833	860	858	585	871	854	876	854	865	866	862	875	864	864	855	865	864	866	834	863	864	863	863	874	862	21	879	862	868	865	851	865	862	864	863	870	39	877	836	850	834	857	865	817	857	874	876	863	834	865	862	862	880	880	876	877	864	833	865	862	865	865	855	877	876	860	865	834	876	862	869	861	834	865	876	866	839	876	858	867	857	386	787	861	838	832	863	834	833	865	878	835	21	21	882	863	865	861	875	862	856	865	865	865	14	865	865	851	863	865	878	875	868	850	868	866	865	875	863	851	865	865	864	866	866	865	857	878	857	863	865	865	851	25	17	849	862	876	865	864	878	866	867	837	866	836	855	863	875	857	859	855	863	865	864	17	865	865	863	876	864	862	867	876	863	865	876	865	858	857	855	833	834	855	876	868	865	873	865	865	21	876	876	876	865	864	865	865	865	865	866	592	835	849	877	882	882	882	882	865	21	863	864	855	851	871	865	868	863	865	851	850	834	865	855	863	833	865	874	857	865	865	876	882	852	849	849	864	863	833	855	851	865	865	865	874	865	833	849	864	854	881	833	857	874	882	882	865	862	881	869	866	846	864	21	849	849	864	878	864	864	864	865	865	876	868	874	834	864	865	862	849	876	870	868	833	864	850	865	867	864	862	880	864	876	834	864	865	877	865	864	857	21	877	667	865	882	852	866	850	868	830	868	834	866	868	881	851	862	862	877	860	865	855	876	849	861	834	864	863	865	866	866	850	881	876	849	854	867	859	864	865	865	852	876	664	862	876	882	882	855	871	882	867	865	835	863	20	836	849	869	826	863	865	858	862	857	863	851	865	865	855	881	26	849	868	864	876	834	863	878	865	834	850	876	863	13	851	866	865	834	864	882	883	881	860	882	864	882	865	833	865	865	882	851	865	875	868	864	865	864	865	835	834	832	857	833	852	865	876	864	865	878	864	867	862	871	861	865	833	837	865	863	862	863	857	865	865	862	836	833	865	864	882	882	666	870	833	864	851	851	848	865	864	863	865	882	882	870	850	860	862	864	863	863	864	866	865	866	880	857	852	858	858	865	876	835	833	854	874	834	862	881	882	666	833	876	876	882	865	850	857	833	865	863	878	865	871	19	868	854	833	875	868	851	865	780	834	865	865	864	863	865	856	868	861	865	30	864	865	852	865	864	860	862	865	864	863	854	833	833	876	863	876	865	833	865	857	865	863	863	862	865	850	850	862	857	864	876	832	882	882	863	864	865	868	22	865	865	833	866	866	861	666	876	17	882	882	880	865	864	864	833	862	882	868	833	865	864	855	837	865	834	876	878	866	862	867	863	863	860	864	862	863	863	851	835	834	833	865	875	863	863	863	864	833	863	856	864	18	833	863	863	862	876	865	762	865	666	851	867	834	883	834	857	23	870	851	862	864	866	862	868	877	856	865	665	864	865	860	862	864	863	865	882	832	862	863	863	871	851	864	868	862	834	874	863	882	867	868	857	851	856	870	867	865	851	867	882	882	832	851	872	876	865	863	863	833	858	857	876	860	864	864	833	852	864	860	855	861	866	861	865	864	865	863	862	868	851	863	863	849	862	863	851	857	865	865	861	863	876	865	865	871	834	882	666	858	834	865	837	854	865	867	865	865	851	881	865	864	860	834	862	863	876	856	851	862	863	880	865	15	863	864	882	882	881	882	882	832	864	866	865	862	865	865	862	864	850	864	865	832	849	863	835	861	834	865	880	865	876	869	866	826	865	879	876	860	665	876	862	865	833	856	835	838	882	855	864	863	882	834	856	876	832	868	834	861	865	864	855	861	832	868	854	860	834	857	852	879	863	859	851	879	851	851	862	869	861	855	849	875	865	849	861	864	861	848	868	863	850	836	833	863	856	851	831	834	874	859	882	833	864	863	857	672	861	863	850	866	833	865	864	857	865	863	876	851	21	833	862	833	21	871	861	863	833	865	832	836	868	865	854	867	878	870	860	856	864	861	854	876	857	864	865	833	865	866	863	869	876	882	863	832	863	855	862	882	875	860	868	833	834	865	865	865	865	865	865	863	862	865	862	851	871	862	865	865	874	861	865	865	834	833	862	854	878	864	864	850	849	865	876	861	864	864	851	874	851	863	862	867	856	851	834	25	849	865	864	840	876	867	877	861	863	864	866	878	866	863	833	863	857	18	860	862	870	870	865	866	876	851	863	874	850	849	877	860	832	882	882	868	866	882	882	876	862	867	865	876	865	865	833	832	861	863	862	865	866	850	864	861	833	849	867	851	832	882	863	850	864	865	883	833	865	863	863	854	850	866	876	861	833	874	866	875	865	865	851	874	867	873	867	865	863	862	833	866	832	874	876	867	882	863	882	868	876	865	855	865	834	857	867	863	861	866	864	876	878	850	857	857	834	831	832	832	860	864	874	863	834	863	864	836	879	833	20	863	834	861	878	863	859	838	878	851	834	876	870	850	868	876	865	863	862	864	864	883	876	863	802	864	858	861	865	867	863	876	865	832	833	863	863	863	876	863	868	879	867	882	834	864	865	836	865	833	865	861	834	861	868	863	867	863	851	20	863	863	862	855	863	865	851	833	855	855	876	835	849	876	849	863	856	866	851	876	876	863	851	851	864	850	865	833	858	864	864	875	846	862	858	854	866	834	863	863	862	861	874	404	855	834	882	882	877	865	876	865	863	857	862	880	862	864	876	857	855	856	863	857	856	875	865	865	883	876	848	849	22	865	855	865	863	878	875	865	863	883	868	834	865	829	876	861	862	861	875	875	865	865	878	848	864	832	875	862	863	861	833	863	857	864	855	863	863	855	874	872	832	832	865	864	863	850	864	878	861	20	849	865	865	864	863	862	865	876	857	876	860	861	832	851	860	834	853	858	865	865	849	876	833	876	862	850	864	865	868	833	863	865	865	862	852	855	848	876	865	25	863	851	864	866	872	850	861	19	25	834	833	879	875	879	857	868	854	865	866	865	863	863	865	865	875	882	865	877	856	864	858	856	851	880	876	851	876	865	876	865	874	876	863	862	834	833	863	871	851	865	833	833	834	863	877	863	850	837	882	865	863	864	833	833	858	849	851	865	833	832	863	16	863	855	833	833	833	866	862	875	867	863	15	857	865	834	879	876	863	865	857	16	861	865	865	861	863	21	875	860	877	855	831	876	862	868	863	881	17	859	851	863	866	878	833	863	863	863	876	862	863	877	878	863	22	876	876	864	834	871	868	876	876	865	876	863	851	864	870	861	20	863	855	867	863	863	863	865	863	862	876	833	855	865	865	833	857	865	852	856	868	863	861	864	863	865	862	855	851	863	835	882	859	882	881	875	865	864	834	863	865	861	861	865	865	865	865	833	863	849	848	872	878	834	19	862	837	876	851	584	865	870	857	864	869	867	849	865	868	861	837	869	863	882	865	851	836	876	16	863	866	875	866	865	851	860	868	864	876	876	855	857	854	863	876	857	849	875	876	851	851	851	857	849	876	833	833	866	19	876	876	876	865	865	862	851	867	876	859	855	851	867	865	832	864	834	864	862	861	876	855	833	864	879	834	859	876	851	838	871	873	866	866	864	867	836	835	878	856	865	833	851	876	851	876	863	878	863	834	859	871	864	876	22	857	860	838	864	864	871	857	26	876	868	857	876	876	849	834	834	832	834	865	832	865	849	867	873	833	865	868	876	833	835	851	868	866	861	864	862	861	861	802	875	865	857	833	858	858	866	833	837	867	862	863	880	876	864	865	864	861	858	861	859	863	864	866	872	872	876	865	833	856	866	864	869	865	834	864	863	867	878	868	851	861	857	863	881	865	833	862	864	870	868	863	863	863	852	862	861	834	865	858	16	851	882	833	850	853	863	877	863	849	836	848	852	16	833	851	830	856	876	851	857	851	849	864	857	857	871	851	865	864	836	849	878	865	882	876	878	861	857	882	881	864	863	876	857	858	865	872	872	872	851	882	881	882	882	876	865	851	863	878	863	863	878	857	855	863	833	875	857	835	867	863	834	851	864	869	869	865	879	856	850	873	876	857	864	861	855	667	837	881	883	880	867	865	865	882	840	875	863	863	864	833	850	868	872	876	862	862	851	871	857	870	866	863	860	857	872	865	833	851	834	863	833	881	858	874	411	873	851	868	864	850	851	877	876	859	846	843	867	834	834	855	855	876	859	855	850	863	863	851	851	852	855	851	865	876	851	876	867	865	855	863	863	877	865	881	16	874	851	833	869	865	30	859	863	871	865	863	865	833	857	868	834	850	880	863	848	868	850	857	863	861	865	864	835	833	833	876	876	834	29	868	864	872	875	865	852	868	850	875	863	875	862	863	863	836	858	850	868	865	874	865	849	857	869	876	877	855	873	868	862	857	864	14	868	855	877	863	832	833	864	865	849	877	868	876	835	855	833	877	838	870	851	863	863	863	860	862	868	871	879	863	863	852	874	862	851	865	881	850	865	863	876	864	865	863	876	834	849	836	857	864	876	834	862	850	870	863	863	833	876	862	876	863	878	863	877	863	862	867	833	832	865	873	860	865	833	832	850	834	666	855	835	861	882	864	851	15	849	882	835	857	861	857	855	861	863	863	861	856	863	863	865	863	850	859	865	834	864	859	863	868	865	834	867	855	863	876	864	864	872	851	864	851	777	851	851	864	852	834	864	850	878	878	861	863	864	864	851	861	881	865	849	879	857	864	833	865	878	833	851	834	868	836	865	851	862	856	860	863	850	876	866	878	860	860	856	862	860	857	857	865	864	864	851	863	871	863	879	880	876	865	864	860	876	865	882	861	834	863	866	857	880	862	863	863	876	864	859	867	873	862	864	877	856	851	865	857	865	865	857	833	870	863	880	874	865	876	866	876	867	882	855	863	865	833	851	860	882	857	863	856	863	860	876	863	851	857	865	834	882	862	874	863	867	865	875	863	863	857	868	863	865	833	856	877	832	863	862	873	836	862	25	856	863	855	862	855	882	777	861	834	863	870	856	877	876	863	873	873	869	876	855	869	865	875	876	876	865	857	878	850	865	875	865	849	666	833	833	860	832	876	863	863	861	876	850	865	876	863	862	871	865	866	857	857	862	857	859	865	869	864	876	880	864	867	882	850	833	864	876	865	855	865	863	15	866	857	862	863	863	834	868	865	870	21	833	859	851	835	850	858	876	854	868	863	867	862	868	863	854	858	876	864	855	877	855	876	863	865	835	876	862	850	876	864	865	864	849	850	865	861	877	870	850	833	856	876	850	874	868	859	833	859	849	856	868	870	864	855	18	866	851	865	863	863	868	862	860	850	871	20	876	852	876	861	865	863	851	863	863	835	868	876	864	834	864	855	876	874	867	863	833	859	22	875	876	861	876	867	863	836	836	876	863	877	859	863	836	832	865	16	866	873	834	862	834	866	865	878	865	856	840	863	879	868	857	851	863	862	850	863	863	850	865	18	868	874	874	878	862	862	834	865	865	866	862	863	876	833	833	864	876	865	862	876	865	866	881	833	863	865	862	868	863	876	851	833	863	876	848	864	877	864	855	854	863	855	855	833	856	866	832	863	876	859	866	875	859	833	868	833	851	863	876	878	854	875	875	865	851	833	863	866	856	849	865	865	864	29	864	850	863	836	858	865	865	854	863	833	30	30	832	833	863	862	865	868	862	863	865	863	865	866	833	16	832	870	862	876	864	864	833	833	868	833	866	876	863	834	876	836	865	833	851	876	876	26	877	833	836	864	849	862	868	863	860	867	876	833	876	833	864	834	876	865	863	878	862	863	867	834	860	865	875	875	878	863	873	857	865	864	863	863	836	859	868	863	865	849	876	882	864	876	863	866	863	863	863	866	876	876	864	864	834	864	862	863	863	849	863	863	863	862	863	868	865	834	866	853	874	869	875	863	849	866	877	878	834	879	863	863	867	865	850	858	866	864	866	856	863	863	882	863	835	861	863	862	865	868	16	860	864	849	848	832	833	878	861	877	865	849	878	863	864	865	861	863	865	863	833	853	858	866	834	864	865	866	862	850	865	864	864	865	861	865	865	865	864	865	876	850	863	865	862	864	865	868	869	865	855	865	865	881	868	861	863	878	855	882	862	834	853	865	858	858	709	859	864	865	850	863	849	833	864	865	865	857	836	855	863	833	834	849	855	877	833	866	865	864	865	861	865	865	865	865	865	876	850	863	864	862	864	867	868	863	865	851	863	863	868	856	865	878	875	833	833	851	878	851	16	876	874	859	876	875	865	876	839	860	868	836	851	855	863	849	879	863	850	867	836	864	864	864	862	861	862	882	883	882	882	864	868	851	863	880	865	876	876	833	861	834	876	863	865	863	863	852	835	863	853	876	861	849	849	849	849	833	847	865	865	857	849	833	855	876	834	865	878	850	865	882	862	864	874	865	876	864	874	876	859	878	865	863	861	882	865	851	864	877	866	873	863	863	857	863	864	850	833	863	865	854	837	864	869	854	863	857	849	865	864	833	17	21	875	868	876	855	868	865	835	834	863	855	832	833	861	868	868	876	714	877	865	863	863	865	865	864	19	874	865	861	875	864	851	865	18	865	868	882	849	15	876	862	874	882	851	863	863	876	864	862	863	863	863	865	882	850	849	862	849	882	834	857	833	863	865	865	877	863	864	865	850	865	866	865	851	833	863	863	863	856	833	869	850	794	864	882	855	863	849	855	865	865	869	862	863	857	863	863	850	835	870	834	857	863	863	877	871	876	863	863	879	861	850	864	864	834	863	878	834	834	876	833	862	865	864	865	868	851	856	861	848	865	863	879	865	863	867	852	833	863	865	833	871	859	859	862	836	850	876	865	865	863	863	862	863	857	865	869	865	667	868	876	849	856
1417903	863	881	866	871	865	809	878	872	801	862	859	864	835	854	879	861	879	831	802	850	845	864	854	159	870	884	809	874	809	808	875	874	853	835	866	876	857	878	877	865	864	857	809	876	878	807	876	879	856	876	862	845	856	859	857	851	836	863	876	876	880	825	825	835	866	854	856	836	857	836	855	857	843	880	873	20	832	857	872	856	879	861	862	861	861	877	808	853	802	836	864	880	808	873	877	865	853	836	808	808	854	865	880	875	859	866	849	830	839	880	856	874	856	879	881	881	867	851	864	880	879	852	860	880	857	874	21	854	878	830	879	852	808	836	877	480	837	856	864	854	831	879	881	873	808	871	860	855	879	865	865	864	804	861	864	872	847	834	21	829	854	34	879	807	836	809	866	883	867	877	869	879	836	853	853	834	869	855	830	867	838	856	874	874	852	880	833	837	874	836	33	876	874	826	872	864	836	807	849	35	857	869	836	856	864	851	808	867	883	846	830	875	836	833	839	879	836	876	833	837	852	864	880	879	837	835	854	836	835	883	882	157	879	882	836	837	879	833	879	853	866	836	846	836	879	861	833	836	836	879	879	836	880	878	836	836	876	878	839	873	882	836	729	853	879	853	880	873	881	856	864	836	876	854	805	879	866	854	802	877	871	883	862	836	879	855	833	878	866	836	854	835	6	866	836	827	836	879	880	836	836	879	865	879	808	875	856	879	836	836	879	879	865	810	30	836	836	856	865	837	874	827	880	866	836	868	880	808	879	866	853	874	830	882	836	865	853	827	865	809	808	836	836	870	866	808	805	867	836	865	836	853	873	840	855	831	833	833	836	881	855	863	876	836	858	865	880	866	836	859	865	882	879	854	830	876	855	854	835	865	836	853	876	839	874	878	852	883	861	879	856	835	882	837	836	832	837	879	875	836	884	874	880	867	860	836	864	856	882	836	881	837	836	879	865	866	836	836	853	872	807	864	879	864	867	882	882	877	839	836	865	836	837	865	879	873	836	831	864	831	847	861	839	885	35	837	866	874	858	882	865	834	865	660	835	874	879	806	872	826	878	856	837	883	867	855	879	883	810	29	836	810	29	836	869	805	878	863	882	828	877	880	833	856	876	836	880	834	833	835	882	882	830	861	872	807	880	879	882	858	836	837	836	839	866	839	878	883	834	878	879	829	12	35	872	808	854	879	839	844	874	873	866	851	832	876	864	38	859	857	872	876	867	835	880	879	849	839	879	838	837	864	881	879	860	839	833	877	864	808	877	830	806	35	864	839	840	836	866	836	879	833	879	833	836	837	863	878	836	840	831	864	828	808	836	841	807	808	880	836	836	807	833	864	807	870	830	864	864	827	882	836	836	836	866	836	833	884	856	879	879	864	869	856	880	866	834	825	856	867	880	869	860	883	882	861	879	856	836	872	852	836	876	866	865	862	835	882	884	854	832	808	836	836	836	837	879	836	807	838	839	812	836	869	836	883	828	873	873	836	868	807	808	808	808	874	836	830	850	839	880	808	872	876	833	833	805	836	853	862	865	865	848	836	827	865	883	879	838	867	874	853	883	808	876	873	878	838	855	883	865	883	878	861	882	21	773	840	865	862	879	836	854	864	830	882	874	836	866	32	853	879	838	807	882	833	856	870	879	872	881	878	836	836	883	883	838	836	879	839	853	836	830	864	878	872	807	873	837	863	38	864	836	877	836	836	866	836	882	878	836	876	0	854	873	837	833	853	865	877	869	879	836	866	856	835	836	853	836	853	880	879	865	807	830	879	879	869	879	836	839	837	879	836	874	807	808	808	836	875	882	826	866	865	873	878	865	879	864	872	827	853	853	864	853	807	870	879	852	381	879	863	873	851	857	880	853	883	880	865	855	883	836	874	834	836	865	865	807	807	837	852	837	811	835	878	879	861	807	864	836	807	873	835	837	808	852	867	808	837	836	880	883	836	879	856	856	837	879	881	860	853	865	853	864	864	836	836	854	836	856	806	837	837	883	882	854	883	837	863	831	844	879	837	885	865	836	858	861	861	864	827	335	853	853	882	883	836	809	808	808	835	853	803	858	827	828	836	855	853	863	866	869	836	835	857	861	825	836	873	853	853	857	839	853	875	867	833	883	836	883	860	880	836	864	873	833	882	861	879	853	851	853	864	879	865	882	860	880	833	861	863	838	883	29	866	865	838	837	807	856	838	882	879	863	836	808	867	836	807	836	881	836	874	808	853	836	808	26	837	836	864	879	836	856	882	808	836	855	864	882	875	837	875	864	866	873	884	836	836	838	864	873	882	857	836	851	836	872	864	848	882	826	837	854	851	808	809	874	845	857	870	836	883	836	836	882	833	853	836	864	809	808	809	857	879	808	809	809	852	860	868	853	861	858	864	836	833	856	833	856	808	836	873	861	855	836	857	858	879	879	873	880	883	826	852	29	828	860	876	853	833	883	833	853	853	836	865	883	883	857	855	808	872	836	865	808	861	882	874	874	35	875	883	855	854	833	836	854	884	880	879	877	854	837	837	864	873	852	825	878	869	880	839	883	836	836	880	805	830	836	880	874	880	828	883	882	884	873	0	879	866	837	836	879	855	837	28	836	882	838	836	873	875	836	867	866	873	839	833	846	882	828	863	864	836	836	858	863	837	829	867	833	855	865	864	835	831	852	836	833	877	873	869	864	864	836	877	880	833	833	864	857	853	883	879	883	880	836	867	877	861	855	827	836	883	864	805	879	865	866	855	878	851	875	835	876	879	862	20	879	885	853	869	860	883	858	20	836	882	883	876	879	838	864	875	853	838	883	882	865	883	808	874	23	864	879	833	853	882	864	882	877	836	807	864	834	884	837	836	865	883	865	836	883	866	837	859	853	882	837	34	882	866	867	852	873	808	882	836	852	855	833	836	840	852	840	864	837	836	876	807	878	836	861	860	792	836	827	865	864	858	833	862	854	864	882	838	884	884	876	853	882	866	827	826	833	838	867	836	863	836	882	863	866	807	836	865	856	836	864	836	830	875	837	836	828	833	857	836	836	853	836	882	827	879	836	864	836	807	837	874	833	850	827	853	853	883	839	883	831	860	808	837	836	870	882	837	879	836	877	839	869	860	863	875	836	857	836	833	864	878	883	864	836	836	856	865	873	876	836	883	836	836	854	879	805	836	861	856	878	836	836	836	836	851	836	883	836	839	879	876	837	853	836	877	836	856	864	882	833	833	865	837	33	837	874	833	875	807	880	879	853	865	828	874	837	836	866	837	836	863	883	833	836	884	856	869	836	880	870	883	863	879	880	867	864	882	836	838	854	830	880	853	836	864	867	854	836	28	862	866	836	832	807	807	809	837	883	775	879	827	836	836	833	833	836	836	836	865	871	853	866	866	836	830	883	837	857	806	828	863	879	835	837	867	865	827	881	859	836	883	874	882	873	836	826	867	861	864	868	837	860	864	879	837	879	864	881	874	833	836	869	853	867	828	828	827	853	861	836	833	862	807	29	855	879	828	861	886	833	875	832	880	864	859	879	880	837	839	836	103	867	867	833	838	836	882	881	882	789	838	835	884	837	836	879	883	856	862	857	870	879	872	837	836	807	874	837	866	882	882	883	833	883	861	836	879	858	837	836	882	836	874	880	864	833	861	853	876	854	836	867	836	858	836	838	838	837	869	826	864	858	853	807	833	854	873	854	855	882	836	854	864	837	867	866	861	807	836	858	847	876	882	827	865	826	863	882	853	836	836	836	882	864	876	852	864	882	884	853	865	839	883	883	883	882	833	836	882	836	871	866	875	879	879	864	883	855	836	807	836	855	865	883	882	854	827	884	872	867	865	826	864	866	827	836	882	853	884	882	854	882	829	836	836	822	866	808	836	836	836	883	833	865	836	837	833	874	879	864	835	882	866	854	875	833	852	858	870	864	882	883	853	883	778	879	865	854	882	865	879	847	847	866	865	836	808	883	854	864	837	836	883	879	874	833	808	853	882	876	882	836	835	880	880	826	883	864	873	865	836	877	837	858	883	879	882	836	835	883	883	827	837	861	851	851	851	809	862	853	808	868	826	838	877	875	857	882	853	857	840	880	837	863	836	836	827	883	853	861	882	875	856	865	826	848	860	827	852	833	879	827	878	833	882	883	867	837	883	836	836	836	835	853	833	864	884	836	879	870	833	880	884	873	853	805	836	833	876	835	836	837	883	836	881	837	867	806	883	836	864	855	882	837	853	876	15	886	835	836	836	864	835	836	865	844	844	873	807	808	857	836	882	879	882	836	837	836	836	582	839	807	836	865	878	880	865	836	874	836	882	22	853	865	856	865	876	866	880	860	873	881	864	879	836	836	864	861	857	882	839	833	836	858	835	876	832	876	870	865	864	882	808	848	865	874	833	870	787	16	852	807	840	856	836	812	856	871	867	882	853	836	876	876	852	852	879	30	856	839	836	832	836	883	864	27	879	873	836	853	879	865	865	881	855	882	866	837	855	879	828	860	827	383	796	868	855	853	882	853	853	836	17	855	876	876	883	835	836	881	879	865	856	882	836	861	876	836	883	808	864	836	872	873	864	807	865	857	836	873	819	809	861	836	859	858	837	836	856	871	852	833	861	861	808	876	875	807	883	866	836	837	879	837	860	853	876	853	864	834	878	827	828	864	834	883	835	876	882	836	857	879	859	834	839	880	833	837	877	882	856	827	864	852	855	864	879	864	883	865	874	836	876	866	866	866	882	837	836	836	836	859	839	570	858	808	880	883	883	883	883	836	876	833	836	863	808	874	837	864	833	882	808	807	852	836	864	833	853	855	873	827	836	836	866	883	826	806	832	834	833	840	864	808	836	836	836	877	836	854	807	884	865	884	839	827	873	883	883	836	865	886	872	837	842	856	876	831	832	837	851	835	835	836	882	882	879	864	877	853	836	883	866	830	872	872	854	853	836	805	836	863	837	865	883	836	867	839	837	836	880	883	837	827	876	27	861	836	883	826	837	805	864	850	864	839	863	865	872	808	865	865	868	863	882	864	879	807	881	853	874	833	861	882	836	807	882	866	804	850	864	851	874	836	836	876	866	860	866	866	883	883	873	26	883	864	836	853	833	876	853	830	865	799	833	836	856	883	856	882	808	883	882	864	853	876	831	864	836	866	839	833	20	883	851	807	879	833	876	808	856	836	839	837	883	883	882	863	883	835	883	861	852	880	883	883	808	836	879	864	874	882	883	836	853	853	853	827	853	826	836	880	874	836	870	848	863	866	873	881	836	853	855	836	833	876	833	856	836	836	866	852	853	882	837	883	883	863	857	854	875	808	806	838	882	834	835	836	883	883	863	808	863	864	836	833	834	836	883	836	837	883	858	864	851	851	875	879	854	853	865	873	839	832	883	883	863	855	879	866	883	836	807	827	839	873	833	20	882	874	875	864	865	853	879	862	808	837	776	839	884	874	835	867	836	826	864	879	836	877	874	836	826	836	884	864	864	836	884	833	865	839	853	879	859	878	836	840	836	827	837	860	867	883	882	830	807	865	855	858	876	853	883	883	833	837	836	883	877	836	875	853	883	836	864	862	879	876	883	884	851	882	884	856	854	864	883	864	854	837	856	864	854	867	840	12	32	857	832	860	835	833	865	868	883	883	860	813	853	853	852	836	873	833	833	833	874	839	865	826	882	876	839	835	866	865	878	882	780	837	860	807	860	854	883	853	827	876	873	808	835	874	836	855	865	37	855	882	862	857	836	881	864	874	833	836	883	837	864	848	864	873	807	874	864	864	840	873	833	883	861	864	827	809	826	869	838	836	808	860	883	883	837	808	874	879	836	833	833	853	856	827	879	863	834	834	838	826	874	863	873	881	871	864	857	838	882	833	866	865	806	833	833	830	865	882	808	827	882	836	865	833	867	882	861	873	853	883	863	828	852	836	853	850	883	864	882	861	808	885	836	874	865	839	876	865	867	828	808	876	833	884	836	876	865	836	883	883	882	883	883	851	837	883	836	866	837	864	857	835	807	837	836	853	807	833	853	883	853	837	883	882	879	832	882	816	873	882	866	869	862	866	882	836	853	855	855	853	883	873	874	882	883	853	855	879	837	865	839	878	836	856	863	864	850	864	865	863	853	828	826	33	833	875	808	882	808	809	855	865	864	864	830	878	837	831	881	834	864	859	864	833	808	853	853	833	847	807	850	854	873	866	866	854	838	833	856	859	874	857	830	865	853	856	835	827	882	833	866	808	877	839	865	838	877	876	881	834	853	836	837	853	856	836	850	837	36	877	863	864	836	864	850	866	827	837	861	853	836	861	833	874	879	883	833	838	833	864	866	883	878	881	864	854	855	836	836	836	861	836	859	882	832	861	876	808	873	832	836	836	873	867	861	882	839	854	865	865	878	875	875	807	830	836	867	864	874	884	808	872	809	866	832	859	828	808	840	876	830	836	862	855	19	868	9	866	882	835	837	25	866	882	853	833	827	876	863	878	875	876	836	882	879	808	833	873	807	830	34	864	851	883	883	856	836	883	883	879	865	837	873	866	836	882	852	851	864	833	865	861	838	807	837	864	852	807	853	808	851	883	882	807	873	872	124	839	836	833	833	830	807	837	867	864	853	873	837	866	861	875	809	873	853	881	861	882	833	864	853	856	853	873	879	860	883	858	883	864	866	836	864	836	853	828	861	833	881	882	834	880	880	806	828	856	853	850	851	851	881	836	873	866	854	833	836	852	871	852	876	858	852	881	876	855	857	795	21	808	839	880	857	805	864	867	883	833	877	874	874	883	879	833	818	874	825	878	863	855	833	880	866	851	853	833	834	833	866	833	863	870	853	883	839	884	882	855	864	854	836	864	855	863	864	837	853	882	808	877	833	833	865	864	833	836	863	854	864	825	866	854	830	867	831	833	854	873	808	866	866	833	808	808	835	807	861	853	858	874	874	879	806	875	857	859	882	855	833	833	865	866	866	874	864	854	883	883	870	882	867	883	833	827	832	884	878	856	867	827	864	864	864	828	826	879	884	882	884	867	809	830	877	836	864	849	862	24	879	873	882	884	856	839	882	837	875	864	866	853	879	880	861	857	25	830	836	838	865	864	833	863	854	855	827	873	864	833	834	864	873	860	851	852	882	836	858	807	884	31	864	876	830	882	860	874	833	876	883	866	827	880	865	864	852	809	863	849	864	857	836	836	830	866	854	866	865	831	881	861	856	853	834	882	875	832	826	864	805	866	883	877	882	809	870	859	873	807	881	876	861	839	853	852	866	852	826	871	864	836	837	836	833	833	836	836	879	883	836	879	855	874	852	873	808	883	867	808	866	836	867	861	877	867	866	864	853	854	882	863	808	882	839	839	839	833	879	882	807	853	883	873	833	837	839	839	851	808	808	861	839	838	833	872	833	863	852	839	839	857	865	878	867	833	876	827	836	854	852	866	833	836	827	872	866	874	883	864	882	877	868	865	874	864	851	867	865	864	833	885	876	857	807	867	882	31	839	833	833	865	866	866	833	865	34	833	876	879	879	883	853	873	864	866	867	861	867	833	808	834	864	864	877	833	864	873	833	833	833	836	847	865	867	853	864	861	861	839	863	882	826	826	835	835	810	836	870	837	865	864	809	833	854	883	858	883	882	866	849	834	854	865	882	864	864	861	836	875	836	839	834	806	831	870	880	842	876	848	855	879	808	865	861	869	856	834	864	874	830	875	856	881	854	864	833	883	873	809	854	866	876	866	882	865	882	836	808	857	864	874	866	866	864	855	864	833	880	827	807	879	866	809	809	808	856	808	880	839	839	882	876	867	867	879	882	882	882	808	863	867	851	864	808	855	862	853	882	853	875	832	864	866	864	839	874	853	854	851	866	808	855	866	871	864	856	876	859	853	854	31	866	873	854	808	866	807	880	833	25	833	839	827	863	874	867	877	827	864	855	874	834	866	827	876	867	864	827	867	867	830	839	839	852	854	882	852	873	830	862	873	853	861	883	879	853	854	809	864	838	864	872	866	864	864	809	880	857	827	838	864	851	864	853	855	856	865	833	876	867	884	836	833	864	856	864	851	833	859	862	867	867	867	861	854	864	882	874	865	882	853	874	833	864	35	864	809	864	827	833	882	836	854	833	859	869	864	833	833	833	843	865	864	854	883	856	877	806	884	853	807	864	833	10	833	830	854	829	826	876	839	806	856	872	866	808	827	809	830	857	827	827	879	808	836	837	853	830	21	861	883	867	28	864	827	883	884	884	833	866	827	829	874	867	867	867	808	883	882	883	883	866	873	808	833	881	833	833	37	827	864	833	839	865	856	854	871	833	854	808	856	871	848	836	877	826	807	861	867	855	874	864	864	862	852	882	883	883	864	882	875	883	853	878	833	833	857	838	805	883	867	866	865	865	862	868	827	873	883	833	866	850	867	836	839	858	856	865	839	884	828	873	393	872	808	883	860	805	807	14	866	857	812	837	853	853	853	864	864	867	857	864	806	834	833	808	808	824	864	807	838	866	808	866	855	882	864	833	833	34	836	884	876	873	808	853	871	861	877	857	834	873	836	865	836	854	847	866	853	807	883	833	859	865	860	857	833	864	855	875	855	839	839	866	866	855	877	864	847	867	879	861	826	862	805	879	833	869	832	833	833	855	873	860	864	836	872	861	807	827	865	866	867	864	876	864	821	827	874	876	864	864	31	833	852	839	861	836	830	867	864	875	854	864	839	31	853	873	807	833	833	833	864	847	862	862	867	833	833	827	873	865	808	882	884	808	861	833	879	834	882	833	867	853	807	855	847	874	867	853	864	833	872	833	833	839	867	865	879	882	19	833	34	865	878	853	839	852	882	861	809	883	839	852	808	855	862	865	841	864	883	883	808	876	830	883	840	828	865	857	864	866	833	833	833	855	833	833	882	833	808	855	882	853	857	810	833	868	857	840	853	864	882	867	874	834	867	808	848	808	734	808	808	875	826	839	834	809	30	30	864	833	884	875	808	864	884	874	830	873	827	864	854	836	23	839	808	839	864	855	861	808	864	828	863	882	805	879	882	872	865	865	855	865	880	827	828	883	836	867	808	833	870	833	873	883	880	883	874	865	867	836	883	873	840	833	882	856	883	832	833	833	879	882	865	863	885	832	884	879	873	809	836	827	881	881	827	840	869	833	884	873	836	866	882	871	853	883	873	833	861	839	804	865	886	857	882	826	833	864	867	833	809	827	861	854	883	876	873	833	850	861	873	834	833	827	864	833	838	854	826	880	852	833	864	862	853	882	876	827	833	864	832	864	883	734	866	853	833	864	826	869	867	866	881	881	865	866	864	866	883	882	879	866	861	847	26	807	851	867	856	830	860	854	840	864	838	876	833	856	864	866	807	874	880	833	832	873	882	862	856	827	832	827	867	861	872	837	867	881	836	864	883	830	840	875	867	866	860	875	865	876	857	827	868	882	865	839	854	836	873	877	853	866	809	854	805	830	866	865	864	833	863	832	864	833	865	855	856	874	873	879	872	866	833	861	854	867	875	807	21	868	882	876	830	807	883	875	869	869	807	854	865	866	807	873	864	857	854	857	830	826	864	869	881	864	876	856	808	873	837	858	864	865	865	805	865	876	879	826	867	864	864	833	808	833	833	854	864	867	860	853	874	864	866	873	863	833	840	810	876	868	866	864	866	863	833	854	853	866	833	14	866	833	853	839	874	876	865	861	854	869	853	873	873	27	834	853	856	833	18	864	827	808	833	832	807	833	833	805	882	876	864	872	879	23	883	876	839	855	836	859	864	833	867	839	839	875	867	858	865	867	873	854	884	839	833	861	832	864	883	866	808	839	833	866	856	857	10	833	864	839	864	864	864	853	826	858	853	833	867	823	878	866	818	840	864	853	807	857	867	38	864	879	879	837	807	853	833	856	855	830	861	864	874	877	883	807	873	858	856	861	873	865	865	853	870	870	839	854	863	865	883	865	876	833	838	833	861	856	838	876	854	865	866	866	834	874	853	855	864	853	837	866	833	854	867	853	838	853	807	866	867	877	871	853	855	835	830	866	864	833	830	863	866	853	866	853	870	854	867	861	833	37	856	833	870	853	862	883	878	869	879	833	866	827	837	884	833	833	854	834	864	833	855	830	880	883	812	879	833	864	866	833	833	864	866	867	874	859	854	874	883	833	833	830	833	833	833	882	833	864	883	854	856	825	873	865	878	833	830	876	871	872	853	854	833	832	864	836	807	828	864	858	866	855	865	833	883	833	854	864	834	865	861	864	876	835	883	806	806	852	854	881	881	879	880	830	37	833	874	883	881	832	836	833	854	877	856	837	855	884	873	876	866	805	875	884	884	883	879	883	883	883	884	883	867	830	878	883	881	847	883	865	849	864	864	861	861	884	864	857	833	884	873	883	865	853	846	861	856	856	681	834	833	883	805	833	830	839	866	836	861	856	854	873	833	839	839	830	864	879	838	874	883	884	883	879	883	883	883	883	883	867	830	878	884	881	847	863	864	883	883	808	873	874	864	854	855	33	880	839	839	807	33	807	876	880	873	842	867	859	837	880	855	866	864	854	809	864	833	830	872	833	808	864	838	859	859	882	866	867	865	883	883	883	883	868	856	804	833	883	882	866	879	853	863	839	880	882	882	833	833	808	853	833	855	866	864	807	807	807	807	839	816	882	836	827	830	854	864	879	853	883	875	863	883	883	832	882	877	836	867	866	877	866	857	40	861	833	867	883	873	808	834	30	859	876	833	833	828	833	874	807	852	882	861	872	855	864	868	865	833	866	830	882	883	838	875	874	873	864	879	864	864	882	852	839	833	864	837	854	879	865	865	867	686	20	864	833	865	862	856	858	875	874	836	864	879	882	809	873	875	855	864	883	830	876	866	865	873	884	808	833	833	867	874	856	833	833	834	836	883	805	830	866	830	883	839	857	853	833	861	874	36	833	874	882	861	833	858	882	808	853	882	833	882	865	840	863	807	789	874	883	864	864	830	864	861	861	872	865	833	828	882	833	805	853	849	853	856	833	834	880	868	867	833	833	35	864	807	874	866	854	833	872	854	854	867	851	865	882	857	861	864	808	874	882	859	836	833	852	864	833	865	808	840	837	861	854	848	857	857	831	854	808	866	857	882	833	833	865	855	857	882	870	855	861	864	866	830	856
1417904	866	859	849	848	851	815	857	871	809	847	870	844	824	30	858	872	873	860	807	861	838	831	852	857	863	869	817	866	815	815	859	866	24	852	832	835	860	857	857	852	852	858	816	855	872	814	833	859	857	833	825	847	858	872	845	36	853	866	855	870	861	826	825	851	853	27	860	853	859	852	853	860	835	859	850	857	862	842	859	855	857	872	872	872	872	834	816	37	810	852	852	859	815	865	856	829	851	852	815	815	23	853	859	867	858	852	851	836	844	859	854	864	857	858	876	876	853	24	853	858	858	25	871	858	858	866	856	855	858	836	858	29	815	852	834	504	853	859	829	852	837	857	875	865	815	866	855	853	858	853	829	852	816	872	828	864	850	863	855	848	26	856	874	815	852	815	830	878	852	835	825	858	852	852	852	863	865	852	849	827	853	860	866	866	852	858	863	853	867	852	854	834	866	862	851	830	852	815	851	856	841	865	852	844	852	21	816	829	866	851	836	866	852	863	844	858	852	835	863	854	852	829	859	858	852	852	25	853	851	866	877	153	858	877	852	852	858	863	858	22	854	852	849	852	858	848	863	851	852	858	858	854	859	859	852	852	833	857	844	851	877	851	34	19	858	19	859	865	873	859	854	853	835	848	817	857	853	854	810	856	855	869	866	852	858	853	863	857	853	852	25	851	855	853	852	829	852	858	859	852	852	858	853	858	816	864	842	858	852	852	860	858	827	862	855	852	852	841	828	853	866	829	859	831	852	853	859	815	858	850	20	865	836	877	852	829	27	824	829	815	815	852	852	856	853	815	817	853	852	836	853	21	865	845	35	837	863	863	852	873	851	872	835	852	848	830	859	829	852	862	853	877	858	855	836	835	26	23	851	859	852	854	832	844	866	857	25	870	872	858	854	851	877	853	853	862	848	858	866	853	869	866	859	853	854	852	829	854	877	852	876	853	852	858	852	853	853	852	30	867	815	853	858	852	852	877	877	833	844	854	853	853	853	828	860	850	852	836	829	836	860	872	844	872	854	852	853	866	859	877	827	850	852	655	852	860	858	815	850	824	836	854	853	876	827	859	859	869	862	855	852	862	855	852	825	817	857	825	877	829	856	859	863	853	855	853	859	863	863	853	877	877	836	848	859	816	859	858	877	860	852	853	852	844	853	844	857	866	863	857	858	845	855	854	867	815	28	858	844	835	866	865	851	23	862	855	853	857	870	852	859	868	853	851	859	873	851	844	858	854	853	852	876	858	850	844	863	868	827	816	856	836	815	854	831	844	844	852	852	852	858	863	859	863	853	846	851	858	852	845	836	852	829	815	852	833	815	815	859	853	852	816	863	853	816	855	836	849	830	829	877	853	852	853	830	852	863	877	857	858	859	853	825	854	859	830	851	825	857	852	859	849	832	866	875	872	858	856	852	849	31	852	833	852	853	852	864	868	870	27	862	815	853	853	853	853	858	852	815	843	844	861	852	825	852	877	828	865	865	852	859	814	815	815	815	865	852	836	861	844	858	815	865	834	863	863	818	852	854	824	829	830	850	852	830	830	877	858	854	853	866	21	878	816	835	865	857	844	23	869	853	877	857	846	877	857	775	845	830	840	858	852	855	852	836	876	866	852	853	854	22	858	844	816	877	863	854	856	858	867	875	858	852	852	869	869	854	852	858	844	851	852	837	853	859	862	816	865	853	851	857	852	852	856	851	852	853	852	877	867	852	834	854	0	849	853	863	850	857	856	825	858	852	853	854	851	852	838	852	26	859	858	853	816	836	858	858	825	858	852	847	852	858	852	866	816	815	815	852	867	867	826	853	853	865	857	830	858	831	849	830	850	850	853	31	815	860	858	853	391	858	827	865	849	859	859	30	870	859	853	844	869	852	866	863	852	830	853	816	816	856	24	853	858	851	857	858	872	815	829	852	816	865	851	854	815	852	858	815	853	852	859	878	852	860	842	860	853	859	876	834	31	830	851	853	852	852	852	852	851	30	817	834	853	869	877	25	877	842	831	837	835	858	853	870	853	852	858	872	872	849	830	15	28	27	877	877	852	815	814	816	851	27	811	859	829	829	852	19	26	849	829	855	852	852	855	872	826	853	865	26	28	858	844	27	841	853	863	870	852	876	861	861	852	853	866	863	877	848	848	26	849	28	852	858	853	868	862	859	863	848	852	854	869	855	827	853	853	853	816	855	843	877	860	851	852	816	854	852	816	852	875	852	866	815	29	852	816	856	853	852	827	858	852	32	877	815	853	853	829	877	832	854	866	853	853	865	877	852	852	854	830	857	877	859	852	849	852	859	830	850	877	825	852	42	849	816	815	850	849	855	861	852	877	847	847	868	864	21	852	853	815	814	815	859	858	816	815	815	24	847	853	21	872	858	858	854	862	860	863	854	816	852	865	872	18	853	856	859	860	858	866	859	868	828	850	855	830	871	833	31	863	877	863	25	29	852	831	866	866	858	851	815	856	852	849	815	872	877	866	866	856	834	869	851	42	863	852	852	877	859	848	861	853	850	853	831	865	21	825	835	825	858	844	869	852	852	858	817	836	852	859	866	859	829	870	868	869	866	855	858	853	853	852	858	853	853	854	852	877	854	854	865	867	852	853	853	865	844	863	854	877	830	851	852	852	852	860	858	853	847	853	863	853	830	852	851	837	28	852	863	856	865	825	851	851	852	856	859	863	863	853	854	23	869	858	877	859	852	854	833	839	19	829	854	877	851	817	858	830	852	858	857	849	841	851	833	858	838	856	858	869	19	825	833	869	865	856	852	877	866	834	858	843	831	867	30	854	877	877	866	869	815	854	855	852	858	863	20	868	829	877	871	852	816	852	864	877	853	852	853	866	828	853	877	853	852	860	45	877	853	854	877	853	852	25	858	816	877	852	23	19	863	852	844	852	845	827	853	852	833	816	857	852	872	871	795	852	829	853	852	858	863	852	28	830	877	854	868	869	833	23	877	853	828	829	863	854	860	852	853	852	875	826	830	816	853	848	858	852	830	852	836	866	834	852	828	863	856	852	852	21	851	877	829	858	852	852	852	816	853	866	863	861	827	850	23	870	844	869	849	833	817	852	852	860	877	852	858	852	833	844	866	833	852	867	852	855	852	863	848	847	876	852	853	852	860	853	865	833	852	869	852	853	43	858	817	852	872	859	857	852	852	852	852	840	852	877	852	844	858	833	853	851	852	834	852	854	852	877	863	863	827	853	854	853	866	863	866	815	858	858	854	848	831	866	853	852	853	852	852	828	877	863	851	870	860	860	852	858	825	875	827	859	860	853	828	859	854	852	30	836	859	20	852	853	853	27	851	858	848	827	852	837	815	816	815	852	877	785	858	829	852	852	863	863	852	853	852	830	852	24	853	830	852	837	869	853	859	818	828	852	871	851	853	854	853	829	876	858	852	877	866	876	865	852	825	853	857	831	856	853	855	852	858	852	858	853	859	833	863	852	859	844	854	828	829	828	31	872	852	863	850	816	855	853	858	828	872	870	863	859	862	859	852	872	858	859	852	844	852	103	853	853	863	852	852	877	876	877	779	854	851	877	854	852	860	877	854	848	858	866	859	867	852	852	816	866	853	827	876	869	866	863	869	872	852	858	858	853	853	877	852	866	859	853	863	872	852	856	30	852	853	852	871	852	852	852	854	825	826	830	847	24	816	863	847	865	21	853	877	853	20	851	852	852	853	872	815	852	859	850	834	877	829	831	829	851	877	28	851	852	852	877	853	860	25	829	877	877	19	829	844	869	869	870	870	863	851	877	852	863	858	866	859	858	852	877	859	853	816	852	853	830	877	876	851	828	877	849	853	852	824	827	830	829	852	877	847	877	877	22	876	829	852	852	849	831	817	852	853	852	876	863	848	852	853	863	866	871	853	851	877	852	849	866	853	853	859	825	853	877	866	18	866	795	858	830	27	877	830	871	850	850	853	830	852	815	877	35	830	853	852	870	858	852	863	816	22	877	833	877	852	851	859	859	827	877	853	865	830	852	872	854	859	870	858	868	852	851	870	869	828	852	872	849	849	849	815	838	24	815	875	826	844	856	834	858	876	24	40	844	861	853	827	852	852	829	877	28	851	877	867	854	829	825	857	859	830	22	863	858	829	857	863	876	870	851	853	865	852	852	852	851	22	863	852	870	852	858	860	851	861	878	865	23	817	852	863	833	852	853	853	876	852	860	853	854	816	877	852	850	33	877	853	851	856	855	870	851	852	852	853	851	852	853	835	835	866	816	815	856	852	877	858	876	852	854	852	852	606	844	816	853	853	857	859	858	852	865	852	869	858	30	830	855	837	865	854	858	847	866	876	827	858	852	852	853	872	859	877	844	863	852	857	851	845	862	835	852	828	852	877	816	851	830	866	863	825	752	855	850	818	844	854	852	810	854	876	854	876	31	852	860	860	870	870	858	854	859	844	853	862	852	877	853	854	858	866	852	23	858	827	852	876	43	877	853	853	852	858	830	833	829	386	788	830	854	18	876	22	32	853	856	16	835	835	869	850	853	876	858	828	853	877	852	872	833	853	877	815	830	853	862	866	852	816	852	855	852	865	850	816	872	853	860	858	853	852	854	862	845	863	872	872	815	835	832	815	876	853	852	852	871	853	833	853	868	29	853	864	857	829	846	853	863	877	851	833	877	852	858	858	860	850	854	859	863	852	858	877	854	828	853	23	27	853	860	852	877	862	866	852	833	853	853	853	877	852	852	852	853	860	854	587	853	813	859	870	870	870	870	852	833	863	851	853	815	852	853	852	863	877	815	816	22	853	853	863	37	840	865	830	852	852	853	869	825	815	837	852	863	845	853	815	852	852	852	845	853	17	816	877	853	870	844	828	863	869	870	852	829	870	849	853	841	860	835	837	837	852	869	851	851	852	877	877	858	852	843	22	852	877	831	837	860	860	857	20	852	817	852	851	854	830	868	852	853	845	852	852	859	877	854	830	835	855	839	852	870	824	853	817	852	37	852	844	851	853	858	815	830	829	853	829	878	853	858	815	876	27	866	863	872	877	853	818	868	853	816	862	853	845	866	852	852	871	853	838	831	853	869	870	857	849	869	850	852	31	863	833	853	836	853	820	863	852	855	876	854	876	815	877	877	853	871	834	836	853	852	853	844	863	856	877	849	816	858	863	833	816	842	852	845	852	869	870	869	828	869	851	870	872	23	868	877	869	816	852	860	853	866	877	877	852	31	23	20	828	20	825	852	859	866	852	852	850	852	830	850	876	852	29	851	852	863	860	863	854	852	852	830	850	24	877	852	870	870	839	843	22	866	815	817	848	877	852	851	852	870	870	851	816	829	828	852	863	863	852	877	852	853	868	865	849	845	845	867	858	27	26	853	865	844	862	869	869	839	30	858	853	870	852	816	829	844	866	863	856	877	852	832	852	853	21	858	851	815	853	780	844	878	866	852	831	852	828	852	870	852	835	866	852	825	852	877	825	831	852	877	863	853	844	26	858	859	857	852	845	852	830	852	860	829	876	877	836	816	830	853	860	857	21	870	870	863	852	852	866	834	853	867	21	878	853	830	838	858	833	869	871	870	877	878	860	23	833	870	852	22	852	858	853	851	875	844	854	855	855	862	833	851	863	830	860	876	877	860	822	25	33	25	852	866	863	863	863	866	844	829	828	877	833	844	852	829	828	860	877	40	853	840	816	833	24	870	35	829	835	851	816	850	866	853	857	852	855	853	878	838	858	852	875	833	866	863	852	870	842	828	851	829	850	816	866	852	829	844	866	863	869	872	852	828	815	828	825	854	852	815	848	869	869	842	815	850	858	852	863	863	23	855	830	859	828	864	864	844	825	866	828	857	876	864	831	859	852	877	863	831	852	818	863	863	836	830	876	815	828	877	852	828	863	854	877	872	851	33	870	839	829	22	852	852	861	877	852	877	873	815	869	852	866	829	844	860	830	852	829	816	860	863	870	853	833	830	852	869	869	869	869	869	20	852	878	852	829	852	848	858	851	815	852	852	29	816	863	20	876	34	853	868	877	858	865	877	822	866	867	853	858	838	853	876	852	36	853	21	852	870	858	866	877	869	24	853	858	842	855	844	873	852	860	853	831	25	853	853	845	27	829	825	857	863	873	815	867	816	816	857	853	831	853	836	857	853	837	876	852	831	857	852	863	817	851	22	863	857	815	20	21	863	862	857	24	853	863	854	840	874	858	836	848	26	860	851	830	877	863	853	816	834	844	830	844	834	848	876	863	20	852	842	50	865	852	861	853	856	868	828	853	852	830	861	853	828	852	872	23	852	848	863	858	858	870	863	843	863	853	830	869	857	875	853	23	44	852	852	852	872	852	872	877	862	872	860	817	850	862	852	852	865	874	872	877	844	29	829	853	859	866	866	815	836	852	853	829	866	877	815	867	815	828	862	847	829	815	844	835	836	852	849	37	854	833	855	827	876	851	853	855	850	876	22	863	830	833	828	872	858	858	852	877	858	815	862	865	816	836	855	826	21	869	870	865	853	869	870	858	829	853	866	853	852	877	23	21	831	863	829	872	853	816	852	830	22	816	854	815	21	870	876	815	866	866	857	844	852	863	863	826	816	853	854	831	23	865	852	851	872	867	816	865	854	868	848	877	863	827	23	842	22	865	858	833	870	859	870	852	853	852	853	852	21	828	848	863	876	877	864	859	848	818	847	853	32	22	21	22	875	851	865	831	22	863	854	850	864	21	833	859	36	876	866	856	856	802	857	815	844	859	844	817	852	853	877	863	860	866	866	870	858	863	35	866	844	872	851	857	863	858	829	21	19	863	863	863	853	863	853	850	854	870	844	877	877	40	848	27	852	829	26	828	852	834	854	876	816	834	863	863	861	853	863	852	848	23	853	826	853	36	837	854	837	863	853	866	815	853	852	863	816	815	852	816	872	27	852	866	866	858	814	859	855	847	877	24	863	863	828	827	861	841	854	27	870	869	861	877	854	877	863	829	862	870	872	859	853	830	853	853	831	829	828	858	877	877	870	853	819	836	835	852	853	850	846	855	846	866	876	869	865	844	877	841	864	829	831	856	858	846	872	859	856	835	852	843	852	829	863	828	23	859	830	866	853	863	863	853	865	860	22	24	877	852	859	816	877	854	828	833	836	877	847	866	863	860	877	853	830	860	830	829	21	816	828	844	852	854	852	852	837	853	22	853	830	837	876	872	865	12	850	877	867	862	824	853	814	852	877	835	876	817	852	847	864	816	876	833	819	844	25	870	852	870	829	866	853	852	853	852	863	863	852	852	847	870	852	858	853	866	845	858	816	868	853	816	853	852	853	872	856	852	831	827	28	35	875	849	816	877	844	844	844	863	858	875	816	853	869	866	863	854	844	844	851	813	815	872	844	843	863	829	863	853	19	844	844	855	830	857	866	863	833	829	852	27	870	853	863	852	828	829	855	872	877	828	875	833	849	830	864	853	25	853	829	852	863	870	833	856	816	830	877	855	844	863	863	829	853	831	863	857	856	863	835	858	858	877	33	850	852	853	853	872	854	863	815	864	849	830	834	863	853	855	863	863	863	852	849	828	854	19	853	872	872	844	853	877	824	829	865	851	858	852	850	852	830	853	816	863	853	870	856	870	869	853	848	864	28	830	877	829	829	872	852	866	852	844	863	814	836	855	859	844	833	850	852	858	817	837	872	825	854	864	853	855	836	866	865	875	852	857	863	870	866	815	851	853	833	832	877	851	877	852	816	842	853	866	852	853	853	855	848	863	859	830	815	848	853	815	815	816	854	814	859	844	844	877	833	854	854	858	877	877	877	816	851	853	845	853	816	857	873	24	876	19	866	862	830	853	853	844	866	870	29	845	853	816	851	858	856	851	841	867	861	851	43	857	853	874	23	816	853	816	858	863	856	863	844	830	846	866	853	835	829	827	851	866	864	858	829	834	854	852	829	853	853	836	844	844	24	15	877	25	866	836	855	864	23	872	866	858	25	44	815	852	854	829	865	830	830	830	819	846	859	830	844	827	845	851	24	851	858	830	863	875	853	877	852	863	830	855	829	845	863	860	872	860	860	854	872	23	850	878	866	849	877	33	866	863	855	856	852	816	830	830	863	869	852	21	863	860	825	852	862	863	862	834	830	831	33	877	855	833	817	870	22	816	852	863	855	863	836	852	835	825	833	844	817	61	857	853	816	828	815	836	860	829	828	863	815	852	852	851	836	857	872	869	854	856	828	830	870	870	877	863	853	828	858	866	860	862	860	816	870	868	869	870	853	866	816	863	859	863	863	856	830	853	863	844	852	854	43	866	863	13	816	860	866	850	853	869	827	816	870	853	855	866	830	853	838	853	869	871	868	852	877	867	870	841	845	863	863	860	844	818	866	860	853	827	830	850	853	829	850	876	863	857	844	860	852	844	861	34	829	844	868	857	865	405	864	815	866	871	817	814	855	853	856	816	839	854	26	25	853	853	853	856	853	818	863	863	815	817	838	853	816	853	853	816	852	857	877	853	863	863	854	853	870	834	865	816	29	860	872	835	856	863	850	852	829	852	26	857	849	25	816	869	863	857	852	857	854	863	829	853	866	851	844	844	852	852	19	835	852	850	860	846	872	824	848	817	857	863	874	862	863	863	24	873	856	852	852	867	872	815	830	853	853	853	853	851	852	857	828	866	833	853	853	854	863	27	844	872	852	836	853	852	865	25	853	844	854	853	850	815	863	863	863	854	851	851	851	857	863	863	825	865	830	816	877	870	816	872	863	858	864	877	863	854	25	816	47	857	866	853	36	829	837	865	863	863	844	854	830	858	877	856	863	854	829	872	855	844	22	877	861	861	877	844	27	817	20	838	850	846	829	869	877	815	833	836	869	845	828	830	854	853	829	863	863	850	858	863	863	877	863	817	855	877	25	859	862	862	823	858	844	854	853	876	853	866	864	860	815	850	819	749	818	819	866	825	844	863	818	857	857	831	863	877	866	815	829	870	866	836	853	828	859	24	852	857	844	816	844	852	31	872	817	829	828	828	876	817	858	878	862	830	830	853	829	874	830	830	877	852	856	815	863	862	863	854	868	847	877	866	830	853	852	869	872	844	863	877	854	868	862	863	863	858	876	828	851	873	862	877	858	858	816	852	828	876	876	829	845	825	863	869	866	852	853	878	861	854	870	857	863	872	844	818	828	869	854	876	828	863	827	853	863	815	830	872	17	869	860	865	863	852	872	866	863	863	830	854	863	835	28	828	860	20	863	830	861	850	877	835	829	863	853	862	853	870	749	829	25	863	849	828	878	853	832	868	868	849	853	853	857	877	871	858	853	872	857	856	817	844	853	859	836	839	22	845	827	843	873	863	858	831	853	816	866	859	863	862	850	877	850	854	827	862	830	857	872	849	852	853	872	852	852	870	836	845	866	853	863	848	867	830	833	855	830	875	876	829	844	855	852	850	834	27	862	816	30	817	845	853	853	848	863	851	862	852	863	853	853	875	866	857	858	857	853	863	872	851	854	859	816	856	849	877	867	836	816	877	859	878	825	816	26	854	853	817	865	852	856	28	856	836	828	852	825	876	853	833	854	816	866	834	860	852	830	829	818	869	835	858	824	853	828	849	863	816	863	863	30	853	852	871	24	866	853	853	865	851	863	844	862	833	862	853	829	852	873	863	852	851	853	863	855	862	863	851	844	866	833	852	861	24	852	24	866	866	855	864	852	852	863	856	853	828	816	863	862	814	863	863	817	877	833	852	867	848	855	876	860	844	853	852	862	829	863	854	844	844	866	854	859	830	853	866	856	870	844	863	872	862	852	877	853	818	844	863	853	856	858	855	863	853	841	830	853	853	26	828	857	30	863	852	846	867	852	822	845	852	22	816	859	853	856	849	847	847	853	815	35	863	854	853	836	872	848	866	836	877	815	865	853	855	872	866	850	830	34	825	825	844	23	850	830	877	852	860	863	835	862	872	842	844	833	22	853	830	853	864	866	25	19	853	25	854	853	863	17	854	852	835	25	815	853	852	836	862	21	24	850	836	831	853	863	859	851	853	25	853	25	852	34	854	872	863	856	842	863	858	25	849	877	857	874	871	863	862	830	852	877	863	863	851	831	852	863	853	836	858	870	858	858	863	851	830	863	863	851	853	854	866	860	17	866	876	863	863	836	863	863	863	876	863	849	877	25	854	826	865	853	857	863	836	868	851	863	24	870	863	863	853	852	816	828	848	859	845	853	830	863	870	863	28	830	864	829	872	849	832	831	876	815	814	13	21	861	876	858	872	836	856	863	866	877	876	863	852	863	26	871	854	853	19	877	866	868	831	818	866	877	877	877	873	877	877	877	877	877	853	837	874	877	876	850	877	853	851	848	853	872	872	869	852	842	863	867	857	870	830	24	847	872	854	854	707	830	864	877	818	863	836	844	831	852	872	854	852	857	863	844	844	836	853	858	843	866	877	877	877	873	877	877	877	877	877	853	837	874	877	876	850	851	853	877	877	816	865	866	852	853	853	855	848	844	844	816	855	816	833	859	865	857	853	875	852	858	43	829	853	852	816	853	863	836	863	863	817	853	844	860	860	876	856	859	830	870	869	870	870	849	865	817	863	868	877	852	858	24	828	844	859	876	877	863	863	817	26	863	847	853	827	816	816	816	816	844	845	877	852	828	836	25	853	858	36	877	875	849	877	870	862	876	857	852	853	864	845	852	856	856	872	863	858	870	866	815	864	854	860	852	863	863	829	863	866	816	24	876	872	856	25	831	824	853	863	853	836	877	876	844	832	831	866	852	858	853	852	877	850	845	863	853	842	29	870	852	852	854	714	857	848	863	830	834	860	859	834	865	852	829	858	876	815	866	834	853	852	870	836	834	853	830	865	868	815	863	863	853	866	857	863	863	863	852	869	817	836	829	836	869	845	854	30	863	872	866	854	863	866	877	849	863	857	877	815	29	876	863	876	850	845	852	816	779	866	869	853	829	836	853	872	872	849	831	863	828	876	863	817	38	851	27	859	863	863	848	825	853	863	863	856	829	816	866	830	28	863	852	28	28	853	24	829	877	860	872	853	817	858	875	857	852	863	870	848	863	849	817	845	834	872	28	869	856	856	862	27	814	852	858	877	863	863	831	837	860	877	825	853	838	852	852	836	853
1417905	867	859	871	838	854	847	859	860	841	851	864	836	846	848	860	866	872	850	839	845	847	858	847	873	854	861	845	856	847	846	877	857	851	851	856	871	835	859	858	854	834	832	848	857	871	847	870	862	831	870	851	835	832	864	863	847	852	867	858	868	860	856	856	851	855	848	834	852	834	852	848	834	840	862	14	875	852	842	855	868	860	866	866	866	866	871	847	848	842	852	869	862	847	855	859	855	862	852	847	847	848	835	862	856	833	854	838	848	846	862	867	863	832	860	875	875	855	848	871	860	860	847	865	860	833	857	876	849	860	848	860	848	847	852	871	494	852	834	854	862	848	859	875	882	847	870	855	848	861	835	854	868	846	866	853	881	837	853	874	846	849	875	873	846	852	847	855	876	855	871	878	860	852	861	861	853	872	861	846	852	852	834	856	856	861	860	853	853	856	852	874	871	856	853	849	855	852	845	838	875	841	872	852	861	869	845	847	855	864	838	848	857	852	853	846	861	852	871	853	852	861	854	862	860	852	851	849	852	851	864	876	155	860	876	852	852	861	853	860	848	863	854	837	852	860	871	853	851	852	860	860	852	862	859	852	852	870	859	846	19	876	852	725	848	860	848	861	883	874	835	870	852	870	862	847	861	855	867	842	859	867	861	868	852	860	848	853	859	855	852	848	851	874	855	852	858	852	860	862	852	852	860	835	860	847	864	838	861	852	852	862	860	855	849	873	852	852	838	853	853	856	858	862	856	852	874	862	847	861	870	848	882	848	876	852	854	849	856	855	847	847	852	852	285	855	847	847	855	852	866	852	848	882	847	848	848	853	853	852	874	862	866	871	852	851	855	862	853	852	834	835	876	860	849	848	871	851	849	851	862	852	848	870	846	856	859	847	861	866	861	868	851	876	852	852	852	850	860	857	852	861	856	863	856	862	852	855	868	876	852	875	852	852	860	869	855	853	853	850	870	847	870	860	871	855	876	876	870	846	852	835	852	852	856	861	16	852	848	856	848	852	866	846	859	874	852	855	856	833	876	852	851	869	665	851	853	860	846	17	857	872	868	852	874	852	833	861	861	849	873	852	849	873	852	878	847	859	859	876	857	859	862	853	867	858	852	862	853	853	851	877	875	848	871	855	847	862	860	876	834	853	852	852	846	855	846	859	864	853	861	860	843	874	873	870	847	848	860	846	840	883	883	835	846	853	858	869	875	862	864	855	857	856	851	862	867	837	846	860	854	852	869	875	860	854	846	853	861	856	847	859	848	844	874	858	846	846	852	855	853	860	853	859	853	852	857	868	861	852	847	848	872	859	847	852	847	847	847	861	852	852	847	853	836	847	851	848	871	857	858	876	852	852	852	855	852	853	875	831	860	860	836	878	868	862	855	851	857	831	855	862	840	858	864	875	866	860	847	852	21	848	852	870	855	869	865	854	860	862	848	852	848	852	852	852	853	860	852	846	845	846	851	852	878	852	875	857	883	883	853	850	846	847	847	847	882	852	848	845	846	860	847	856	870	853	853	847	852	848	852	854	856	836	852	858	856	875	860	853	856	857	848	876	847	870	882	859	846	849	861	870	875	859	865	876	875	795	846	855	867	860	853	849	869	848	876	856	852	855	874	848	860	846	847	877	853	868	286	860	870	875	859	853	852	861	861	853	852	860	846	863	852	849	869	860	864	847	856	852	868	874	869	853	859	852	852	855	852	876	855	852	870	873	849	0	853	853	860	860	859	878	860	852	855	868	851	852	849	852	847	862	860	835	847	848	860	860	878	860	852	859	852	860	852	856	847	847	847	852	856	858	858	855	835	882	859	858	860	857	21	858	861	861	868	850	847	862	860	843	389	860	852	882	861	831	862	850	862	862	870	861	861	852	856	853	852	858	835	847	847	853	847	852	853	851	859	860	866	847	854	852	847	883	851	853	847	861	850	847	854	852	862	876	852	861	838	834	852	860	875	860	849	858	862	869	869	852	852	862	852	849	847	843	852	861	877	848	876	844	856	848	840	861	852	862	870	852	833	866	866	834	858	328	848	848	876	876	852	847	846	847	851	848	842	834	858	858	852	850	848	872	853	855	852	851	849	866	856	852	882	848	848	833	846	848	873	855	853	862	852	874	836	860	852	836	857	853	876	871	839	848	861	848	836	860	835	860	836	862	853	871	868	853	861	875	853	870	853	853	847	869	846	877	861	868	852	847	856	852	847	852	875	852	856	847	851	852	846	875	852	852	856	861	852	848	877	847	852	848	856	876	869	853	857	836	855	856	875	852	852	853	857	869	876	832	853	861	852	855	856	839	876	857	852	848	861	847	847	13	840	849	864	852	875	855	855	859	854	848	852	869	847	846	847	835	860	847	847	847	847	850	856	848	866	832	856	852	852	834	853	868	848	852	882	866	850	852	869	834	860	860	857	862	859	857	861	875	857	865	870	849	853	876	853	849	851	852	856	864	864	832	862	847	869	852	872	847	866	876	856	856	874	869	861	862	848	853	852	847	875	862	839	879	868	852	853	857	883	847	856	871	878	862	846	861	852	852	860	847	848	852	860	856	862	857	862	860	862	858	874	860	855	852	852	861	848	852	873	854	877	853	852	855	856	852	855	855	882	846	853	854	876	857	869	869	852	852	834	848	853	845	856	853	848	855	869	853	848	846	853	853	859	883	878	868	868	852	859	862	853	853	836	868	848	861	860	876	862	852	856	870	867	850	858	852	876	868	847	860	855	855	834	859	861	873	851	870	860	867	876	860	860	849	878	860	861	856	875	852	876	864	871	860	845	856	856	847	853	875	876	863	861	847	873	874	869	860	853	848	860	856	876	865	853	847	869	853	875	852	852	835	864	853	852	875	855	852	834	847	876	853	874	876	855	855	847	870	848	877	852	846	850	853	852	845	861	847	852	853	852	870	847	859	852	866	865	770	852	858	835	869	831	853	869	848	857	876	853	859	860	870	848	876	855	858	857	853	853	868	852	870	852	875	852	855	847	853	870	834	852	857	852	848	857	844	852	857	853	868	854	852	848	851	876	858	860	852	869	852	845	853	856	853	845	857	860	848	862	846	861	850	860	848	852	852	877	876	852	860	852	872	846	869	860	870	858	852	849	852	853	868	839	875	869	852	852	832	835	883	870	852	861	852	852	848	860	847	852	866	835	859	852	852	852	852	832	852	876	852	846	860	870	852	862	852	871	852	868	869	876	853	853	853	852	874	853	856	853	856	846	860	861	846	870	857	857	852	852	855	852	852	855	875	853	852	861	835	863	852	860	879	874	853	861	862	856	855	862	852	853	850	848	862	849	852	870	855	849	851	876	868	854	852	847	847	847	847	852	876	779	860	858	852	852	853	853	852	852	852	856	850	848	855	856	852	849	860	853	835	847	857	870	872	851	852	856	835	858	875	831	852	876	856	875	883	852	857	855	864	857	875	853	848	869	860	852	860	835	862	869	853	852	878	861	856	857	857	856	851	866	852	853	868	847	875	848	860	857	866	862	853	878	852	862	869	864	860	862	852	846	852	103	855	855	852	853	852	876	875	876	798	853	852	875	852	852	861	876	868	872	832	861	860	870	852	852	845	856	853	853	876	861	864	853	861	866	852	860	832	852	853	876	852	856	862	836	853	866	861	856	849	852	855	852	873	852	853	853	853	878	857	855	860	848	847	853	825	883	849	848	876	852	847	868	852	855	855	866	847	852	833	838	870	876	858	858	857	871	876	848	851	852	852	876	836	878	847	854	877	875	849	857	846	861	861	862	862	853	852	876	852	865	849	857	862	860	869	875	835	852	847	852	848	854	875	875	862	857	875	9	855	869	857	856	855	858	852	876	861	875	876	849	875	858	852	852	841	856	848	852	852	852	874	853	870	852	853	853	856	872	836	851	876	855	860	856	853	847	833	879	870	876	864	848	864	792	860	855	847	876	855	872	837	837	855	855	852	847	876	849	855	853	852	862	861	22	853	847	848	876	870	876	853	851	862	862	857	876	836	882	855	852	872	853	834	862	860	860	852	851	862	861	858	852	866	861	861	861	847	867	848	847	872	857	846	859	869	833	876	848	849	847	863	855	852	852	852	858	876	849	874	876	856	868	854	857	845	835	858	847	853	860	858	860	853	876	862	870	853	864	852	852	852	851	849	853	869	862	852	860	878	850	863	877	882	849	847	852	853	870	851	852	852	875	852	863	852	856	846	876	852	872	848	877	853	860	860	874	862	851	852	852	836	852	852	870	840	840	857	847	847	829	852	876	861	876	852	852	852	852	604	846	845	853	835	860	862	859	852	856	852	861	876	850	854	868	866	855	835	860	849	857	876	856	861	852	852	836	866	835	877	846	853	852	831	851	839	852	871	850	854	869	876	847	836	855	856	853	878	782	874	861	847	846	868	852	827	868	862	856	876	850	852	878	878	864	864	860	874	835	846	852	852	852	876	836	874	860	866	852	848	860	854	869	875	849	876	855	853	859	859	859	860	858	397	770	855	862	847	876	848	850	852	875	850	871	871	861	850	852	875	861	854	867	876	852	866	870	853	876	847	858	852	864	882	869	847	869	849	852	882	855	848	866	852	834	832	853	852	868	866	826	853	866	866	847	870	869	846	875	855	852	852	872	853	860	863	857	850	836	853	859	858	843	836	853	876	852	870	876	852	832	860	834	850	854	862	853	852	858	876	868	858	836	847	850	836	861	869	876	866	856	852	870	855	855	855	876	852	852	852	853	835	853	586	862	845	862	862	862	862	862	852	870	853	852	836	847	23	852	869	853	876	847	847	847	852	836	853	849	836	883	858	852	852	855	861	857	846	848	853	853	846	836	847	852	852	852	838	852	849	845	875	835	861	846	858	881	861	862	852	854	862	12	853	855	834	871	848	848	852	861	851	851	852	876	876	860	869	836	848	852	876	856	849	856	861	851	848	852	847	852	869	853	854	859	852	856	846	852	852	860	876	853	858	871	874	866	852	862	857	853	847	869	845	869	846	870	870	854	847	855	854	857	855	876	836	860	846	875	848	856	853	866	877	853	847	860	855	846	845	870	827	856	852	852	864	855	868	856	855	861	862	869	868	861	869	852	850	853	870	861	848	870	818	853	853	868	875	868	874	847	876	876	836	864	872	848	869	852	855	846	853	875	876	861	847	860	853	870	847	838	852	846	852	861	862	861	855	861	851	862	866	847	863	876	861	847	853	859	869	856	876	875	852	850	848	847	858	848	857	852	862	856	852	849	838	868	855	19	875	852	849	862	852	853	878	853	868	852	852	855	861	848	876	852	862	862	868	840	848	857	847	848	837	876	853	851	852	862	862	873	847	855	855	852	853	853	852	876	852	854	859	858	833	827	827	856	859	849	848	835	882	846	852	861	861	868	849	860	855	862	853	847	858	846	857	853	875	876	22	869	869	835	848	861	870	847	852	756	846	877	857	852	853	852	857	869	868	852	871	856	852	857	852	875	853	857	852	875	853	835	846	849	860	833	859	852	847	853	858	853	836	854	875	876	848	847	855	868	834	858	847	862	862	853	852	852	864	871	852	856	848	877	852	856	867	860	870	861	860	864	876	875	834	848	855	862	869	849	852	832	836	862	868	846	873	876	849	852	860	851	853	856	866	875	876	836	848	849	848	847	852	882	853	853	853	856	846	854	857	876	870	846	851	858	854	861	876	774	853	868	847	860	848	862	849	858	871	18	847	850	857	852	870	869	874	867	876	867	833	852	875	855	856	853	852	862	844	857	838	855	19	847	856	869	854	846	882	853	861	866	869	859	847	857	878	854	852	847	872	861	861	844	847	13	860	852	853	853	849	868	858	860	855	853	853	846	857	856	854	869	875	858	856	836	852	876	853	855	869	848	853	853	848	855	876	847	858	876	852	854	853	856	876	866	14	848	862	868	859	847	852	864	845	876	871	876	866	847	862	852	856	855	846	878	856	855	857	847	878	853	859	852	870	854	852	861	861	861	861	861	847	852	876	852	854	853	868	834	851	847	852	852	847	845	853	848	875	849	853	859	876	860	856	877	800	856	858	855	860	867	855	875	852	850	867	849	861	862	869	856	876	861	848	867	860	844	871	846	867	852	834	837	857	845	869	835	850	848	858	857	875	853	861	847	858	848	848	870	869	856	836	848	860	852	848	875	853	856	858	869	853	846	862	848	853	846	847	846	850	881	868	873	848	852	853	868	866	863	831	848	870	848	836	851	858	876	853	855	847	871	846	855	846	870	840	877	853	848	852	844	846	871	852	845	853	874	861	854	836	854	856	845	855	858	852	866	849	852	871	853	878	860	862	853	845	853	836	855	860	859	875	869	848	848	852	853	852	866	852	864	876	852	866	879	847	19	852	852	852	882	871	866	876	846	849	854	835	860	856	856	846	848	852	855	854	856	875	847	870	847	857	852	869	857	847	846	870	848	852	866	850	873	858	874	853	876	851	853	875	870	876	848	853	858	870	855	866	877	877	852	877	860	847	853	883	847	848	873	853	847	861	862	871	852	861	862	861	856	854	858	855	852	876	847	847	856	853	854	866	853	847	852	856	847	845	848	847	847	862	876	848	856	857	877	846	852	853	853	859	847	853	856	856	849	883	853	854	866	856	847	883	848	865	871	876	853	854	849	839	847	883	861	860	862	834	862	869	855	852	836	853	848	858	871	853	875	876	853	862	839	847	844	867	849	846	847	847	875	852	882	856	848	853	852	861	867	847	870	834	847	875	854	830	869	835	875	847	846	862	856	847	869	856	876	853	878	856	856	862	861	853	811	856	853	872	837	848	853	860	856	847	848	853	853	853	855	853	871	325	848	862	846	875	876	848	868	848	852	856	848	856	869	843	848	876	848	872	853	853	862	836	853	853	832	849	836	856	855	848	849	856	848	853	868	857	847	855	855	853	847	847	851	847	866	849	865	856	857	859	842	878	869	855	876	848	853	853	856	853	866	872	837	848	862	861	864	876	856	876	853	858	852	860	866	835	856	858	836	836	857	858	857	859	875	876	863	855	845	848	870	852	836	837	866	875	838	857	876	862	871	846	876	842	864	856	855	830	859	838	866	835	875	847	852	845	854	856	853	856	848	833	858	856	836	853	853	836	882	857	847	847	876	852	834	847	875	874	853	870	848	876	870	856	853	878	876	855	858	862	854	856	847	847	854	843	835	868	852	852	849	855	849	855	855	849	875	866	871	847	850	876	856	852	857	836	845	855	876	873	876	847	840	871	881	847	875	870	855	846	848	862	855	862	858	861	836	852	853	852	853	853	852	852	839	862	852	860	867	856	826	869	847	859	856	848	855	852	855	866	859	856	855	857	849	847	875	873	847	876	846	846	846	853	860	875	846	863	861	857	853	853	846	846	862	845	847	866	846	845	853	866	853	836	847	846	846	849	855	859	865	853	870	858	852	849	862	855	853	852	858	866	872	853	876	855	875	870	846	854	864	836	848	855	854	869	853	863	870	869	847	856	877	875	846	853	853	853	855	856	853	856	875	853	871	861	861	875	848	20	869	855	855	866	856	853	847	853	871	854	870	853	836	850	853	853	853	852	838	854	856	848	836	866	866	846	867	876	857	857	856	851	852	851	840	853	855	836	847	853	860	862	870	862	861	854	852	853	849	855	876	854	854	866	852	856	852	846	853	846	847	278	863	846	870	836	863	860	848	866	866	878	868	853	869	835	848	856	871	875	860	866	853	862	857	847	862	855	870	856	876	854	876	852	847	842	869	856	855	855	836	868	833	853	862	858	846	839	855	847	847	847	869	847	862	846	846	876	870	856	856	860	876	876	878	847	868	855	827	836	848	847	866	848	875	849	856	852	855	855	836	846	856	862	850	827	855	847	861	870	278	868	837	857	836	862	849	876	836	876	849	847	855	847	860	853	875	853	846	858	270	856	856	870	858	852	861	856	853	870	858	870	856	869	858	855	855	848	846	846	848	849	876	847	857	848	862	881	848	866	864	861	849	848	847	869	853	855	856	856	855	855	816	838	835	858	846	852	827	868	849	862	850	855	853	870	855	875	852	853	855	868	854	827	853	833	866	868	868	856	866	849	837	876	856	872	876	848	856	853	863	875	869	848	855	858	853	861	852	849	852	833	878	869	853	853	853	839	855	856	848	876	870	871	848	862	849	847	834	853	874	853	848	862	847	857	870	846	848	848	869	855	847	858	847	848	835	858	858	864	847	852	852	862	848	875	866	861	856	875	855	858	862	863	875	853	855	858	848	856	868	866	868	848	862	860	861	862	855	857	847	853	862	853	853	875	858	836	853	846	854	868	848	860	853	849	848	834	861	839	852	879	857	847	867	856	868	856	857	836	867	861	861	863	860	869	876	856	862	836	838	853	853	836	846	847	864	868	855	856	855	832	863	858	10	875	853	859	824	868	852	846	856	847	854	846	859	847	882	402	881	847	864	865	847	846	874	855	869	848	851	848	850	848	837	836	855	869	836	847	853	853	847	847	839	836	847	853	855	847	855	848	876	836	853	853	874	852	861	871	882	848	849	863	866	871	869	853	23	852	854	852	848	846	871	849	847	860	853	858	869	856	868	853	853	848	856	862	846	846	855	855	849	871	869	839	868	838	866	857	872	847	858	853	861	852	853	853	850	863	856	869	852	870	866	846	858	870	855	856	836	841	869	855	858	856	870	870	836	874	853	847	846	865	852	848	855	869	864	849	836	846	874	861	14	847	853	853	853	872	853	869	845	861	853	853	857	882	855	847	876	861	847	866	853	861	853	876	853	856	848	845	850	846	856	856	849	855	849	868	853	853	846	855	855	860	876	875	853	874	856	866	848	846	847	876	858	851	876	846	847	848	849	868	835	847	854	861	875	847	870	848	861	847	858	857	869	836	853	853	853	849	859	853	853	877	853	848	870	876	848	832	851	853	877	835	846	848	836	876	856	856	853	868	847	837	848	771	848	848	856	857	846	853	848	875	875	856	853	875	856	847	854	863	857	848	851	858	865	848	852	875	846	848	846	869	848	866	848	856	857	855	876	847	860	876	864	854	854	867	854	874	858	858	876	852	875	847	853	879	853	851	859	838	876	856	854	855	852	861	861	846	853	876	868	860	852	853	853	860	875	853	868	858	852	875	861	870	847	852	859	875	875	858	846	878	853	860	881	852	855	876	863	848	862	869	853	867	846	848	852	862	869	876	857	853	852	855	853	847	858	866	849	861	879	882	853	839	866	882	853	853	858	869	853	844	848	857	863	848	853	855	859	861	878	870	857	853	836	852	836	862	771	853	851	853	872	857	862	856	856	865	865	871	855	836	868	876	853	860	855	866	846	876	847	839	854	834	848	869	849	846	852	845	859	853	831	856	855	847	856	862	853	852	19	876	867	868	858	852	858	859	866	16	851	856	874	852	869	862	848	846	856	856	867	853	856	855	870	849	858	872	876	854	846	849	852	15	871	847	868	847	852	847	845	855	835	871	853	868	852	869	853	835	868	855	856	869	861	868	855	853	866	861	856	878	847	873	842	876	857	848	847	876	877	862	878	847	849	837	855	848	883	869	869	848	869	848	857	869	878	875	836	870	848	847	857	843	834	869	855	854	847	869	870	860	857	856	855	868	853	847	853	853	848	869	855	865	848	856	836	855	883	868	853	846	851	870	864	855	856	855	867	853	862	862	855	853	874	868	853	862	845	856	870	869	858	849	860	850	857	858	875	853	866	863	853	875	869	858	847	853	852	846	853	853	847	876	870	869	870	840	875	875	878	846	848	852	835	856	853	856	846	846	856	856	834	855	855	857	848	861	846	853	866	852	869	876	855	848	846	853	855	861	833	874	854	836	845	856	836	836	848	857	831	848	853	855	850	858	855	847	846	869	847	847	833	855	874	834	839	839	852	847	847	853	848	867	848	866	868	856	872	875	847	856	864	868	866	857	835	855	849	862	862	845	849	868	855	875	869	878	853	844	853	866	838	846	870	849	869	855	855	853	856	849	849	869	848	853	855	853	848	856	861	844	849	847	855	855	870	865	848	850	850	848	856	869	853	849	868	855	848	855	848	840	848	856	866	853	874	843	853	861	848	866	876	860	861	872	853	867	858	852	875	853	853	863	838	869	853	848	848	860	862	853	860	853	868	855	853	853	868	855	856	856	833	849	856	875	853	853	848	853	853	853	875	853	871	876	849	848	856	882	869	860	853	848	857	848	866	848	862	854	853	870	853	847	859	868	834	854	867	855	853	862	853	850	856	854	854	866	871	869	839	874	845	844	847	849	859	875	861	869	848	875	853	856	876	875	853	852	853	848	865	868	854	849	875	857	857	856	847	857	875	876	876	872	876	876	876	875	876	855	848	867	876	876	837	876	868	839	868	836	866	866	860	869	842	853	880	870	862	855	850	849	866	868	868	701	838	854	876	847	853	848	846	856	852	866	868	863	869	853	846	846	848	836	860	845	858	876	876	876	872	876	876	876	876	876	855	848	867	875	876	837	869	869	876	876	848	855	855	869	868	848	876	839	846	846	847	876	847	870	862	882	857	855	870	853	860	851	853	869	863	847	836	853	848	866	853	848	870	846	833	833	875	872	849	855	862	862	862	862	842	871	848	853	859	876	855	860	848	855	846	862	876	876	853	853	847	848	853	856	855	855	845	845	845	845	846	840	876	852	858	848	850	836	860	850	876	874	856	876	862	852	876	859	852	856	867	839	855	869	876	866	853	848	862	857	847	853	874	835	843	853	853	858	853	856	847	847	876	866	868	850	857	877	835	853	845	848	876	876	846	869	868	882	869	860	836	869	876	861	846	853	836	844	848	868	869	869	856	707	874	868	853	855	858	834	834	869	883	852	854	861	875	847	857	869	848	869	862	848	870	855	855	882	860	847	853	853	855	856	834	853	853	853	852	861	847	848	855	848	861	846	868	849	853	866	856	874	853	857	876	830	854	831	876	848	849	876	853	876	836	846	870	847	784	857	861	836	855	848	836	866	866	18	856	853	858	874	853	847	849	839	849	860	853	853	839	879	855	853	853	874	855	847	856	855	849	853	848	849	849	855	846	854	876	834	866	869	848	870	874	858	852	853	862	868	853	868	847	846	843	866	848	866	869	869	853	848	846	855	834	876	853	853	855	843	859	876	877	848	868	869	855	848	868
1417907	871	851	865	854	877	782	850	864	775	872	847	846	840	852	851	849	865	850	774	863	784	858	851	841	853	870	784	857	781	782	866	858	852	17	858	866	869	850	849	876	857	869	782	848	865	781	866	851	868	866	856	836	870	865	858	851	6	871	848	863	852	791	790	6	877	851	869	6	870	15	852	870	808	852	854	838	852	848	865	858	850	849	850	849	849	868	782	852	776	3	866	852	781	856	848	858	830	3	781	781	853	858	852	858	873	877	839	763	758	852	858	871	869	851	866	865	878	851	867	851	851	852	848	851	870	857	839	856	850	763	851	851	781	3	868	9	11	869	857	830	764	850	866	870	781	874	860	852	852	858	858	866	778	849	858	869	839	853	837	15	854	836	867	780	4	781	859	870	878	866	867	852	3	831	831	853	872	831	69	858	7	869	857	857	830	851	853	2	858	6	836	866	857	855	855	857	4	781	840	837	847	872	3	858	866	850	781	859	874	840	763	857	4	853	759	851	14	866	854	64	832	858	852	851	7	14	852	4	6	874	866	154	851	869	17	16	852	853	851	855	859	16	838	5	851	866	853	15	5	851	851	5	852	850	4	4	866	850	759	855	869	5	732	852	851	852	852	870	869	870	867	18	866	846	779	850	877	858	776	849	864	870	870	15	851	852	853	850	877	7	851	13	838	877	2	795	5	851	853	3	2	851	859	851	782	885	849	851	3	2	852	851	859	856	836	12	14	849	858	3	857	795	852	859	5	868	852	781	852	865	852	871	763	869	3	858	853	794	858	781	781	5	3	866	877	781	779	878	15	860	17	852	870	759	853	764	853	853	3	869	832	849	866	3	856	858	852	859	5	872	858	869	851	855	763	866	855	853	13	851	12	854	867	758	857	850	851	870	849	851	858	7	869	9	7	852	837	851	858	16	870	857	852	878	834	5	857	858	869	5	868	8	3	851	866	877	5	4	853	875	781	866	851	866	878	869	869	866	758	5	858	19	11	858	853	854	5	763	857	763	853	849	758	873	836	5	877	857	869	869	857	7	866	662	5	863	851	780	853	791	868	858	9	869	858	868	852	870	856	836	13	856	836	13	867	779	851	855	869	796	849	852	853	857	848	6	852	853	853	9	869	869	763	866	865	781	852	851	869	871	5	10	4	758	877	758	850	874	853	850	851	17	837	836	875	782	852	852	758	808	870	870	859	850	852	848	867	836	876	855	865	859	877	15	852	867	840	758	851	12	4	866	868	851	861	758	853	872	858	781	849	763	783	835	858	758	758	6	877	6	851	853	851	853	4	835	865	854	2	760	765	866	795	782	2	845	781	782	852	5	4	781	854	857	781	863	763	866	858	795	869	4	3	5	859	5	853	870	868	851	851	857	867	858	852	859	12	791	868	878	852	852	839	874	867	849	851	853	2	853	852	2	866	876	867	861	854	869	871	852	852	781	4	4	4	6	851	4	781	757	759	857	3	867	5	870	795	870	870	3	858	780	781	781	781	871	5	763	862	759	851	782	855	866	853	853	779	13	854	855	858	858	841	4	795	858	870	851	12	877	857	852	870	782	867	870	850	758	853	870	865	870	850	861	869	838	741	760	858	857	851	5	855	866	763	868	857	5	877	837	852	851	758	781	869	853	858	866	851	875	866	850	5	4	870	870	11	4	851	758	830	4	764	867	852	881	781	856	5	865	838	866	5	849	17	4	877	4	869	866	3	866	837	853	853	0	853	831	865	849	867	851	4	877	858	4	12	844	2	852	852	851	858	781	763	852	852	867	851	5	835	5	852	13	857	781	781	781	15	858	868	792	877	858	870	850	859	851	858	853	795	831	831	866	853	781	878	851	852	352	851	856	870	829	870	852	853	870	852	867	858	870	5	858	853	4	859	858	781	781	15	851	8	857	3	850	851	849	781	858	16	781	870	12	63	781	830	855	782	7	3	852	868	3	853	849	869	4	851	868	840	853	859	830	867	866	3	4	831	18	853	780	797	8	870	869	853	869	756	858	764	808	851	5	872	867	14	869	850	849	857	795	334	853	853	869	869	5	781	780	782	4	852	776	870	795	793	4	855	852	864	859	860	3	4	854	849	791	7	870	852	853	870	758	852	859	878	853	870	4	869	872	851	2	857	856	853	869	866	860	852	829	853	856	851	858	869	872	852	853	866	866	15	870	837	859	867	16	2	781	858	757	869	853	865	3	781	878	3	781	14	866	4	857	781	852	3	784	838	8	4	858	851	3	855	869	781	4	852	857	869	865	62	857	857	877	857	870	14	5	14	858	866	869	871	5	829	3	865	857	845	869	793	15	852	829	781	782	854	838	854	878	6	870	833	833	868	853	852	5	867	781	780	781	870	851	782	781	781	853	850	879	854	849	869	852	4	853	869	853	858	782	14	870	849	854	4	859	871	851	851	856	852	869	794	830	837	796	849	866	852	853	870	853	854	852	4	858	874	874	869	831	781	865	2	864	782	849	869	858	858	837	865	870	831	852	853	4	852	870	852	860	867	858	43	5	857	870	852	790	868	867	851	759	870	3	3	851	779	763	4	852	857	852	796	870	869	871	857	838	852	877	5	3	851	852	8	839	14	869	12	5	856	858	6	878	877	870	759	853	841	869	796	866	866	2	2	870	847	1	12	878	853	852	858	866	16	764	853	4	853	848	870	867	866	866	13	849	852	853	853	857	858	852	870	851	869	852	3	878	866	856	854	794	6	869	866	779	851	858	877	868	850	829	858	4	866	851	857	838	851	870	852	867	840	870	857	838	4	869	874	866	851	757	858	858	852	12	870	869	862	871	781	877	837	866	851	853	852	869	857	869	865	3	781	866	853	870	9	4	858	874	857	6	870	877	5	870	851	869	2	836	869	877	877	853	866	782	869	4	851	854	853	13	760	831	760	857	6	4	866	781	850	2	849	848	804	4	795	858	866	870	853	865	853	858	869	11	869	870	866	852	869	877	794	794	853	11	872	14	866	13	867	857	858	781	5	864	869	16	859	3	763	857	797	15	795	853	858	16	4	853	17	869	795	851	2	866	5	783	2	857	853	863	793	831	852	870	758	870	68	839	782	6	3	866	869	5	851	5	868	759	856	840	865	858	3	854	13	853	863	857	869	866	6	5	870	858	870	866	4	870	3	5	852	851	779	4	849	869	850	4	4	6	14	839	4	869	15	759	851	866	10	830	3	866	5	858	866	869	853	853	858	8	836	2	858	853	858	781	851	854	852	864	796	857	9	14	877	4	7	856	870	853	5	870	869	877	3	851	867	868	855	852	853	877	859	851	5	6	854	763	852	852	3	866	878	854	4	839	861	859	4	765	783	781	781	16	869	706	851	795	4	3	853	853	3	4	4	858	852	852	877	858	5	763	869	1	871	779	795	865	873	12	11	878	858	795	865	870	3	869	857	868	870	3	793	878	859	857	865	5	860	866	851	6	851	855	853	864	853	16	867	842	878	795	796	795	852	849	4	853	865	781	837	852	851	795	849	870	853	867	852	852	866	866	851	852	5	758	3	103	878	878	852	20	3	869	865	869	792	13	6	870	63	5	853	869	858	863	871	858	851	875	4	5	783	857	2	860	868	869	874	853	870	849	3	851	869	9	16	869	2	857	852	857	853	849	831	848	853	2	878	3	855	2	20	19	64	867	791	858	828	852	781	853	851	870	852	852	869	5	851	866	4	878	877	849	781	3	870	839	866	869	795	858	794	865	869	853	4	4	14	869	857	867	851	859	869	870	852	858	759	870	870	870	869	853	5	869	16	879	850	857	851	851	866	870	869	5	781	15	852	859	870	868	832	795	870	853	878	866	793	858	858	795	13	869	845	870	869	853	865	795	4	4	840	859	782	14	5	3	869	853	864	3	3	853	857	873	857	13	869	877	829	857	108	853	870	868	866	869	874	852	874	26	851	858	851	869	858	873	839	839	877	858	4	781	869	852	858	3	3	870	851	856	853	781	852	869	866	869	5	15	852	852	793	869	857	870	858	3	864	63	871	870	851	869	3	4	870	870	794	18	849	829	829	829	781	857	852	781	871	791	758	849	865	870	868	852	853	759	853	15	856	2	3	795	865	852	867	869	858	858	858	793	861	870	795	852	853	851	795	851	853	868	870	866	2	874	4	3	5	11	851	853	866	870	2	851	868	74	853	870	870	853	779	4	853	866	5	62	9	869	3	853	8	878	780	869	4	864	854	869	5	831	848	837	870	8	14	14	857	14	14	867	808	808	856	781	781	869	4	869	851	868	4	6	13	14	16	758	784	5	858	850	852	860	2	856	4	869	839	853	859	858	861	861	858	851	856	856	868	858	851	15	14	857	849	870	869	758	853	16	870	15	857	852	866	851	858	866	869	782	841	858	857	853	867	778	837	830	779	758	858	3	815	858	858	878	868	854	4	867	867	840	840	851	836	869	758	3	852	4	869	857	836	851	872	6	852	851	858	866	865	854	869	877	2	832	852	796	839	795	391	791	859	831	851	868	852	853	5	838	854	866	866	870	16	4	865	851	858	857	869	3	849	866	8	869	781	860	3	880	870	866	781	866	854	6	870	777	783	849	5	871	869	4	8	858	879	849	853	849	849	781	867	865	780	869	877	3	17	873	5	839	832	859	852	857	853	850	794	14	857	853	869	4	866	869	4	868	851	872	12	13	852	853	4	850	869	858	794	857	851	854	857	853	866	869	857	858	4	866	877	877	877	869	11	3	3	13	870	13	7	832	780	852	870	870	870	870	6	868	853	5	856	781	856	10	866	853	869	781	781	852	4	857	853	853	848	870	795	6	5	877	870	792	780	764	105	853	760	857	781	4	5	5	858	4	852	783	870	858	870	758	794	869	870	870	5	858	870	853	4	845	869	866	764	764	15	839	3	4	14	869	869	851	866	857	852	13	869	859	764	883	874	854	854	12	779	2	866	62	859	869	14	877	758	16	2	851	869	62	795	866	837	855	3	870	793	2	779	866	849	866	759	866	867	855	781	858	858	877	858	869	857	851	781	865	852	857	853	849	869	7	781	869	877	778	863	866	848	857	4	3	863	877	855	859	877	870	870	866	831	870	864	4	854	853	866	831	763	867	28	853	6	858	869	858	869	781	869	869	857	841	867	763	867	15	877	758	853	838	869	829	781	851	853	866	782	849	5	758	14	870	870	870	856	870	6	870	849	852	873	869	870	782	5	851	867	857	869	870	3	854	852	851	794	852	794	6	852	857	4	851	839	866	859	854	865	4	852	832	6	853	867	853	858	3	3	859	830	854	870	15	870	870	858	849	853	857	781	779	850	869	107	14	3	870	870	866	781	856	859	15	853	853	12	869	7	6	869	858	857	848	848	858	852	853	852	858	870	759	852	869	870	858	852	851	877	870	5	781	795	758	856	853	838	869	856	865	866	858	852	851	865	782	11	788	759	870	856	4	861	4	794	866	867	2	867	857	6	792	2	870	859	857	4	870	853	858	759	852	851	871	850	3	760	3	795	4	872	860	869	869	763	781	858	858	872	849	852	870	870	853	15	3	874	866	4	858	852	870	6	858	857	851	866	870	870	839	869	872	869	852	858	870	866	853	5	868	857	830	865	758	836	837	854	852	840	16	853	859	873	869	865	872	779	852	852	851	4	870	853	853	853	857	759	858	794	868	866	759	59	861	858	851	869	783	6	859	781	840	853	870	854	795	866	855	782	15	857	7	861	866	836	857	869	857	870	3	866	858	857	853	2	870	757	858	841	857	854	781	857	866	858	759	870	853	870	849	866	794	782	794	867	4	2	781	865	870	870	757	781	855	851	6	853	853	853	858	795	851	856	853	853	758	794	857	858	866	865	865	858	870	17	869	853	858	866	780	853	853	763	858	868	782	794	869	4	859	853	877	869	849	854	852	870	858	795	853	5	831	863	869	866	869	849	781	870	3	857	859	758	867	857	878	796	781	867	853	871	4	866	858	14	870	870	869	870	870	850	16	869	4	859	6	863	868	5	781	17	3	852	783	853	852	868	854	5	869	869	851	858	869	827	856	868	877	867	857	877	865	2	853	857	853	832	870	866	857	869	870	852	857	851	757	868	758	866	4	869	856	858	850	866	858	852	853	795	794	838	853	865	781	868	782	783	861	867	858	857	763	851	8	765	865	107	858	863	866	853	783	830	852	853	859	781	850	853	869	870	857	852	21	853	858	856	866	869	763	864	854	870	6	795	869	853	877	781	868	758	858	758	866	857	867	853	852	3	757	853	876	5	863	3	837	872	857	858	19	857	863	877	794	16	849	853	3	866	853	866	851	870	853	759	853	857	858	870	850	866	867	852	853	4	7	5	850	4	866	869	852	849	867	782	854	852	5	4	870	871	849	869	761	854	858	858	850	858	858	781	763	3	878	858	858	870	781	875	781	857	852	864	795	781	759	868	763	6	864	854	836	861	838	859	868	4	5	836	864	868	852	853	795	866	857	866	866	866	4	869	851	781	853	870	781	763	836	857	850	870	870	876	5	870	870	851	858	3	856	877	5	869	852	850	858	853	858	849	5	781	16	858	851	783	854	782	850	870	868	781	857	856	845	759	6	853	853	799	781	14	878	858	852	870	4	877	849	858	783	870	854	869	866	869	853	859	853	849	851	870	851	840	870	871	870	866	877	2	857	5	852	795	866	853	865	869	853	852	859	779	68	857	853	849	850	850	866	6	870	858	852	853	16	830	863	851	866	871	851	866	865	867	859	769	838	781	758	852	826	779	866	878	869	853	867	857	857	870	851	853	822	857	773	864	863	853	853	851	860	850	852	853	853	853	877	853	866	861	854	870	758	870	869	855	863	853	6	857	854	857	866	797	854	868	782	867	853	853	869	857	853	6	856	853	857	792	877	853	764	878	765	853	858	856	781	877	877	853	781	782	7	781	849	853	855	857	857	851	782	867	858	856	869	854	853	853	858	859	852	857	858	852	870	870	878	869	878	869	853	795	852	869	866	869	877	795	857	857	857	796	794	851	870	869	871	878	780	763	866	5	857	839	861	837	859	856	868	871	876	759	869	756	885	857	858	866	851	859	849	869	838	763	15	759	876	857	853	857	853	868	795	857	857	853	853	857	870	863	850	851	869	16	871	781	870	838	858	866	763	869	865	857	853	867	869	877	795	852	859	857	851	782	857	838	857	860	6	3	764	877	852	877	858	763	868	849	876	851	6	869	858	852	793	857	779	877	869	868	868	783	854	864	870	781	866	866	851	758	853	840	877	840	793	839	857	4	4	3	853	853	5	3	859	870	4	852	857	857	849	866	782	869	879	782	877	6	878	849	849	877	859	859	852	853	867	864	781	869	759	759	760	853	851	867	781	832	870	856	853	61	759	759	844	780	781	849	759	759	853	862	853	857	851	759	760	855	858	850	824	853	866	795	5	853	840	877	853	3	794	862	867	868	869	857	867	866	848	859	863	857	850	878	858	866	853	870	867	859	781	858	869	837	758	853	853	858	877	859	853	852	837	853	866	851	851	870	853	854	866	877	878	849	878	853	781	853	865	858	867	853	857	860	853	853	853	2	838	858	878	852	857	849	849	758	857	869	794	794	858	15	857	10	852	7	858	857	782	853	831	870	860	870	869	877	824	853	854	858	870	858	858	849	3	857	3	758	853	781	764	863	851	760	866	840	833	851	783	860	849	867	858	853	868	843	763	857	876	866	832	859	853	870	856	782	831	877	866	859	869	876	869	4	782	847	867	857	877	877	857	859	858	853	852	795	781	861	877	782	783	781	858	781	852	759	759	869	866	878	878	852	869	869	868	782	865	878	848	857	782	853	849	851	868	852	857	852	858	877	857	758	857	841	853	848	877	781	833	866	864	866	849	860	871	830	853	840	860	873	853	781	877	781	851	853	838	853	758	795	854	857	878	866	794	857	832	857	853	866	795	866	878	866	795	878	878	763	758	758	852	853	869	851	856	763	862	869	854	849	874	851	852	852	781	866	10	857	855	858	858	858	734	859	869	796	758	858	848	866	852	831	854	858	853	864	878	870	6	853	858	858	858	848	853	873	850	872	872	878	849	853	858	869	857	863	869	853	857	853	869	837	866	782	858	795	853	869	4	853	852	871	867	866	853	853	853	808	858	858	853	869	859	866	779	871	853	781	857	853	837	853	763	831	762	794	866	758	779	850	866	877	781	794	782	763	869	795	794	866	781	4	15	830	763	838	849	870	878	839	857	795	870	870	870	853	877	794	848	858	872	858	872	781	870	869	870	870	877	856	781	853	854	853	853	838	795	857	853	758	876	858	852	839	853	853	782	868	839	845	5	877	793	781	862	878	859	857	858	857	857	831	869	870	869	866	869	858	870	849	857	853	853	870	758	779	874	872	877	858	858	855	870	794	854	868	853	865	847	872	4	758	865	851	858	759	869	848	870	401	869	781	874	848	779	780	837	877	859	780	845	854	852	852	857	857	878	859	857	779	853	853	781	782	34	857	781	18	877	782	877	853	869	857	853	853	836	4	870	866	870	782	852	875	849	867	859	853	854	3	858	2	852	859	865	852	781	869	853	863	866	866	858	853	858	852	858	831	759	758	877	877	853	867	866	840	872	859	849	791	862	779	849	853	854	852	853	853	854	864	865	866	3	875	849	781	795	867	877	878	857	857	866	861	794	857	866	867	857	836	853	852	758	864	5	763	877	866	872	851	857	759	836	830	854	781	853	853	853	867	853	864	858	856	853	853	795	870	858	782	869	870	782	849	853	851	853	869	853	878	852	783	855	859	857	878	855	858	764	848	853	853	759	878	858	852	868	838	853	835	858	866	854	759	851	869	863	857	869	758	852	782	853	857	859	761	858	870	870	782	866	763	870	759	796	857	858	857	859	853	853	63	858	853	853	869	853	782	859	869	852	869	859	853	865	870	760	854	857	868	878	857	853	872	781	841	783	718	782	783	857	792	758	853	783	840	840	858	853	870	857	781	857	870	857	763	853	794	871	852	4	838	759	782	758	866	854	849	782	858	795	856	868	780	851	869	880	859	859	857	858	862	795	796	869	15	872	781	853	865	853	853	870	859	869	857	859	878	4	870	865	758	853	869	858	869	852	853	853	851	868	859	865	874	852	870	854	866	783	5	794	868	868	794	760	867	853	870	870	3	877	869	879	854	870	866	853	850	758	778	858	871	858	868	794	853	857	878	853	781	795	849	853	870	868	870	853	840	849	870	853	853	795	868	853	798	853	794	853	851	853	858	864	830	868	867	794	853	857	852	857	870	718	859	853	853	864	794	854	878	859	869	869	865	877	857	861	870	872	851	877	849	859	838	782	848	878	869	763	856	853	760	857	758	873	853	868	858	877	781	858	852	853	852	854	869	864	858	793	852	795	866	849	853	9	878	871	16	866	870	763	760	857	878	855	856	858	858	866	854	795	871	868	858	759	855	3	854	868	853	870	782	855	779	32	877	858	862	853	865	852	866	853	858	858	873	857	866	854	865	877	853	849	831	878	867	781	838	851	869	860	763	781	869	866	854	867	781	853	858	877	781	870	866	859	852	859	763	793	866	867	868	857	866	853	782	856	797	870	866	858	858	779	846	866	852	793	878	856	863	853	781	853	853	854	867	878	848	852	857	857	877	870	865	853	758	859	866	861	877	857	877	850	853	831	830	877	853	837	870	853	830	759	858	867	867	863	854	860	852	857	856	837	853	855	833	853	839	866	794	781	853	852	780	853	853	779	869	866	866	875	859	837	869	867	758	852	6	871	858	853	878	759	758	857	878	871	859	878	856	852	870	758	853	849	852	866	865	877	782	759	853	877	862	870	837	853	857	780	857	857	857	852	794	868	852	853	878	772	859	877	769	760	866	852	781	870	878	837	858	860	860	10	782	852	853	853	857	763	849	863	857	867	870	781	856	833	858	849	856	859	858	852	860	860	759	853	854	859	870	866	868	853	798	853	849	849	758	866	852	868	859	877	853	857	852	854	867	852	5	877	853	853	878	830	798	852	782	877	878	866	879	852	854	9	763	858	867	853	848	865	877	852	877	852	854	852	878	849	853	837	848	853	873	852	850	869	850	854	873	853	857	795	16	870	853	853	830	793	866	853	852	763	851	870	856	851	853	866	858	853	853	866	877	878	857	870	853	857	869	853	853	763	853	853	853	865	853	865	869	854	853	791	870	867	850	853	763	859	852	880	853	841	853	853	867	4	781	794	863	871	859	857	858	853	870	853	854	857	855	858	849	865	865	793	869	783	779	851	853	850	865	851	867	763	838	853	858	869	865	853	3	853	852	864	858	9	853	870	856	859	858	779	858	870	870	869	865	869	869	869	870	869	878	764	865	869	867	839	869	866	845	863	857	849	849	870	866	848	853	883	866	870	858	852	859	849	860	860	699	793	853	869	779	853	763	759	859	4	849	858	831	866	853	759	759	763	857	851	757	857	869	870	869	865	869	869	869	869	869	878	764	865	870	867	839	866	867	865	869	782	856	856	866	857	852	837	860	759	759	781	837	782	866	852	870	836	878	852	6	852	854	859	867	831	782	857	853	763	880	853	782	867	757	872	872	868	868	855	858	870	870	870	870	851	876	778	853	869	869	877	852	852	857	759	852	868	869	853	853	781	853	853	835	877	858	783	783	783	783	758	837	869	3	794	763	853	857	851	854	869	871	859	869	870	852	869	849	5	878	855	857	877	859	837	849	853	855	870	856	781	853	836	870	857	853	853	795	853	857	781	852	868	849	865	854	858	866	858	853	857	763	869	868	758	865	865	870	866	851	857	866	869	830	758	853	857	756	853	867	866	866	878	706	837	863	853	858	843	869	871	865	870	5	858	851	868	781	856	865	852	866	870	763	866	877	858	870	869	781	853	853	878	857	868	853	853	853	3	870	779	763	858	763	870	758	858	852	853	849	858	836	853	857	869	852	853	868	869	781	852	868	853	868	859	760	865	781	796	857	870	857	858	763	857	849	849	853	858	853	794	869	853	779	854	844	852	859	853	853	859	866	878	853	853	837	858	781	857	859	853	853	854	853	853	878	851	858	869	869	849	867	782	867	868	863	5	853	840	863	853	864	781	760	797	849	853	837	859	859	853	853	780	877	868	869	853	853	858	858	857	869	868	852	856	866	877	763	857
1417908	851	862	875	856	867	861	860	863	854	863	855	837	848	863	862	857	876	3	854	844	850	856	846	836	837	860	862	839	861	860	851	840	863	852	857	864	845	860	860	867	840	840	862	858	875	860	863	860	840	863	852	850	842	857	869	860	853	851	858	869	863	837	837	852	868	860	843	853	843	853	847	842	861	863	854	835	2	821	837	852	860	857	857	857	858	865	861	863	856	853	874	862	861	838	857	856	863	853	861	861	863	841	862	840	841	867	855	863	853	862	851	857	839	862	879	879	868	861	874	862	861	861	856	861	840	840	835	852	860	863	861	861	861	853	865	499	854	844	855	864	863	860	879	858	861	853	847	847	861	841	857	872	861	857	856	857	854	5	835	846	863	835	881	860	853	861	855	880	868	863	856	861	853	863	863	4	849	863	845	854	854	843	839	839	863	862	3	853	839	853	834	863	841	191	859	856	853	861	855	835	820	849	853	868	875	861	861	854	863	855	863	840	853	1	853	861	853	864	5	852	863	855	862	861	854	852	863	853	852	863	879	151	861	879	853	853	861	1	863	863	849	854	852	853	861	872	1	853	853	862	862	853	862	861	853	853	864	860	853	854	879	853	736	862	861	862	862	858	884	844	875	853	863	839	862	862	868	851	856	859	856	861	852	853	861	846	1	860	868	853	861	852	834	868	852	838	853	862	862	853	853	862	841	861	861	860	817	861	853	853	861	861	856	379	833	853	853	818	854	853	839	839	862	857	853	877	862	861	861	874	862	859	863	879	853	857	862	837	856	861	861	853	853	860	868	861	862	868	853	859	853	862	858	854	863	863	1	1	853	884	864	857	864	853	854	856	862	855	853	842	841	879	861	851	863	864	865	863	852	844	853	851	863	853	839	860	861	859	857	861	852	852	879	854	853	1	865	861	839	853	860	839	862	868	863	853	856	851	879	853	878	854	853	862	874	868	854	854	863	854	861	875	861	872	868	879	879	863	853	853	841	853	854	856	864	854	853	863	855	863	846	857	853	867	834	853	868	839	843	879	855	851	874	668	852	855	861	860	854	840	865	851	854	877	854	842	861	861	379	833	853	380	833	853	856	862	860	852	879	837	859	862	4	850	858	853	862	4	3	852	879	878	863	872	837	862	862	861	879	843	854	854	853	853	868	853	860	863	5	861	861	845	834	833	854	861	862	861	853	861	859	858	836	860	2	858	874	836	859	850	837	841	868	852	862	877	854	853	861	856	853	874	878	861	858	853	3	865	857	861	859	863	860	834	856	853	853	853	868	855	861	1	861	3	853	864	873	862	853	854	863	871	839	861	853	852	861	861	862	854	853	862	3	842	862	834	863	873	856	838	879	853	853	853	855	853	3	878	839	861	861	842	856	851	862	858	851	839	840	868	863	839	858	863	878	857	861	848	853	853	861	853	864	867	873	846	6	860	861	862	1	861	853	853	853	854	861	853	860	852	853	373	853	856	853	878	837	858	858	854	838	860	861	861	861	860	853	863	844	853	861	861	839	863	1	4	862	853	851	852	857	855	854	853	838	856	879	862	855	868	840	862	880	861	864	858	860	852	863	861	873	878	862	870	879	836	776	853	856	859	861	855	851	875	863	879	840	853	868	835	862	861	852	861	879	4	851	860	862	854	879	860	855	853	861	861	855	853	861	853	863	853	863	873	862	857	861	838	853	873	835	874	855	859	852	853	868	853	879	849	853	863	833	863	853	853	0	861	849	859	856	861	853	868	851	852	853	857	853	861	862	861	841	861	863	862	862	856	861	853	866	854	862	853	839	862	861	861	853	840	858	840	868	841	858	860	857	861	856	853	838	862	862	872	863	861	854	861	845	397	861	853	858	861	842	862	863	860	862	875	867	861	853	839	4	853	857	841	862	862	855	861	854	356	852	860	861	857	861	855	853	862	858	852	853	861	863	837	861	854	853	862	882	853	863	818	843	853	861	878	859	863	857	863	873	874	853	853	863	852	865	862	860	854	861	879	863	879	851	856	863	861	862	853	861	875	853	841	857	857	835	839	337	862	862	879	879	853	861	860	861	852	862	856	842	838	837	853	862	862	875	855	847	853	852	849	857	837	853	858	862	862	840	853	862	865	868	4	862	853	877	843	862	853	842	840	4	879	872	861	862	861	862	842	861	841	860	844	863	4	872	872	855	861	836	855	874	854	853	861	851	852	879	863	873	853	861	869	853	861	853	879	853	840	861	863	853	861	834	854	853	857	861	853	863	879	861	853	847	855	879	862	852	840	842	868	840	878	853	853	855	856	858	879	841	855	861	853	837	856	861	879	838	853	863	861	861	861	854	853	849	859	853	878	860	860	857	2	864	853	873	861	860	861	845	861	861	861	861	862	850	869	863	857	843	859	853	5	843	1	851	861	853	858	857	863	854	852	843	864	862	840	862	859	837	862	835	837	856	863	862	1	878	1	865	863	853	857	863	863	841	862	861	857	853	876	861	857	879	839	840	835	862	861	862	863	1	853	846	878	862	861	852	850	854	854	857	858	861	837	866	857	862	853	861	853	853	861	862	863	853	862	839	862	837	860	860	862	841	834	862	868	853	853	861	847	854	834	854	879	855	853	838	840	853	868	868	858	853	4	865	879	837	872	874	853	853	842	859	853	846	869	3	847	856	875	853	863	861	854	3	857	858	856	872	872	853	859	862	4	3	842	851	862	861	861	880	862	853	869	863	861	862	838	853	879	872	862	862	855	868	843	860	861	864	852	863	861	859	836	861	860	863	857	859	861	839	835	853	879	863	863	861	852	856	840	863	855	878	879	849	862	861	835	834	875	861	3	862	860	855	879	875	854	861	874	2	878	854	853	841	863	856	853	878	868	853	842	861	879	853	834	879	868	868	861	858	861	879	853	862	862	4	853	852	863	854	855	854	853	863	862	860	853	857	856	775	853	838	841	873	839	1	873	864	856	879	855	859	860	863	862	879	868	838	838	5	855	849	853	874	853	878	855	858	861	853	872	843	853	855	853	863	840	860	853	837	2	852	853	853	863	852	879	838	861	853	874	853	861	853	839	2	844	837	861	862	862	853	861	850	859	862	853	853	852	879	853	862	853	864	853	850	859	876	841	853	849	853	1	871	856	878	874	853	853	842	841	858	863	853	861	853	853	863	862	862	853	857	844	860	853	853	853	853	823	853	879	853	853	861	863	854	863	853	863	853	851	874	879	1	1	856	854	834	853	839	1	839	860	861	862	848	874	837	840	854	853	868	853	853	854	877	0	853	860	843	856	853	861	857	877	854	862	863	868	857	863	853	854	865	863	862	862	853	874	868	863	852	835	872	855	853	862	860	861	861	853	879	788	861	838	853	853	1	1	853	853	853	856	860	862	868	855	853	863	859	853	843	862	837	875	861	852	854	869	841	838	879	842	853	879	839	878	858	853	838	868	848	857	850	854	856	874	862	853	861	842	861	862	1	853	855	857	869	837	837	836	863	857	853	6	872	862	835	847	861	837	857	860	2	852	1	862	875	857	862	862	853	853	853	102	868	868	2	854	853	879	879	879	779	855	853	878	852	853	863	879	852	873	841	854	861	854	853	853	862	839	853	856	879	859	863	1	861	857	853	861	843	854	855	879	853	839	862	842	2	857	863	857	862	853	868	853	840	853	854	854	852	856	838	857	874	862	862	2	846	858	862	847	879	853	862	872	853	868	868	857	860	853	843	854	863	879	838	857	838	871	879	862	853	853	853	879	842	852	861	858	879	878	863	856	853	861	861	862	860	4	853	879	853	859	834	840	860	861	874	878	844	853	861	853	847	856	878	878	863	837	878	853	868	874	838	857	855	838	853	879	838	878	879	862	879	839	853	853	14	855	863	853	853	853	877	4	873	853	853	6	839	861	842	852	879	868	862	839	853	850	843	857	874	879	863	862	863	795	861	856	861	879	856	861	855	855	868	855	853	861	879	863	857	853	853	860	861	854	3	861	862	879	863	879	853	852	863	863	838	879	842	858	856	853	874	852	843	860	861	860	853	852	860	861	838	854	857	861	861	861	861	858	862	861	873	838	852	859	862	840	879	862	862	853	862	855	853	853	853	838	880	862	853	879	840	852	857	838	845	844	838	861	1	861	838	860	4	879	860	874	853	863	853	853	853	852	863	5	874	860	853	861	856	851	862	880	858	865	862	853	4	863	852	851	854	878	853	863	854	869	860	879	853	874	862	879	854	861	860	834	860	852	853	853	842	852	853	875	861	861	840	861	861	839	853	879	861	879	853	854	853	853	605	853	861	853	841	861	862	861	853	840	853	859	836	863	856	852	861	856	841	862	852	840	878	857	861	853	853	842	857	844	879	853	4	853	839	852	862	5	864	860	856	875	879	861	855	856	839	4	858	779	835	862	862	853	852	853	814	852	862	868	879	863	853	852	852	842	842	861	834	844	853	853	4	853	879	842	836	861	858	853	862	861	856	874	879	862	879	868	853	864	861	839	859	838	386	776	854	864	864	879	862	863	853	837	862	864	864	861	851	854	879	861	856	850	879	853	857	863	853	879	861	857	854	856	859	875	861	874	849	853	858	868	861	857	853	843	843	854	853	852	857	838	5	857	857	861	863	863	860	878	868	853	853	861	854	859	864	841	863	842	5	860	838	845	842	5	879	852	863	879	853	839	861	843	851	856	862	4	853	858	879	852	838	842	861	864	842	863	875	879	864	839	853	863	868	868	868	879	853	853	853	854	845	855	586	863	859	863	860	860	860	860	853	863	1	853	842	861	854	854	874	2	879	861	861	861	853	842	6	863	818	858	838	853	853	868	861	840	860	863	853	1	853	842	861	853	853	853	858	854	863	861	878	841	859	853	838	846	861	860	853	856	860	853	854	840	843	864	863	863	853	841	852	852	853	879	879	861	875	859	862	853	879	855	863	870	855	853	863	853	862	853	872	852	855	859	853	868	853	853	853	862	879	852	838	864	834	858	853	860	838	853	862	875	858	875	853	873	876	863	861	856	856	870	856	879	842	861	860	879	862	839	4	857	879	854	862	860	868	861	844	874	839	839	853	853	853	868	862	855	868	861	860	858	831	861	873	853	863	2	863	863	863	875	821	4	854	852	878	852	877	861	879	879	842	845	864	863	874	853	868	853	2	835	879	861	861	861	1	863	862	817	853	853	853	862	862	859	854	861	852	860	857	861	851	879	861	861	854	861	873	839	879	878	853	863	862	861	838	862	838	853	862	839	853	859	854	873	855	854	879	853	862	864	853	6	852	1	851	853	853	855	862	863	879	853	860	860	859	822	863	841	861	862	836	879	853	852	853	860	860	876	861	854	856	853	5	5	853	879	853	855	859	845	835	839	839	840	861	863	862	841	858	853	1	859	861	859	862	861	868	860	855	861	838	853	840	4	835	879	854	862	874	841	863	861	873	861	854	764	853	880	840	853	858	853	837	874	877	853	864	839	853	840	852	878	855	855	853	878	4	841	853	862	862	844	861	853	854	854	838	854	842	856	878	879	863	861	855	851	843	859	862	860	860	4	853	853	863	865	853	840	862	880	855	858	859	861	863	861	861	843	879	879	843	863	856	860	874	864	853	842	842	863	859	854	833	835	849	1	859	852	2	855	856	878	880	842	862	862	863	861	853	859	1	2	2	839	853	856	837	879	864	853	852	856	856	861	879	788	854	862	862	859	864	861	863	839	864	854	861	852	840	855	853	875	836	851	879	858	840	853	879	856	839	3	853	860	851	856	854	856	854	862	839	874	855	853	859	2	861	857	874	838	861	837	857	854	853	861	873	861	861	851	861	856	861	853	6	4	865	852	838	861	854	2	2	852	838	839	857	858	879	844	857	845	853	879	2	856	874	863	5	5	863	855	879	861	838	879	853	855	3	868	879	857	855	862	860	859	839	862	853	863	844	879	872	879	857	861	859	853	839	856	853	852	855	868	837	861	852	5	860	853	863	857	853	862	861	859	861	861	861	853	879	853	856	854	872	843	852	861	853	853	862	861	6	862	878	863	853	860	879	861	194	879	808	840	858	868	850	858	868	879	853	863	850	864	863	860	859	839	881	861	862	850	861	851	874	853	876	853	843	842	857	859	875	841	849	862	838	838	836	4	864	861	858	861	861	853	873	856	842	863	861	854	863	879	853	856	839	874	2	862	863	862	1	845	861	861	862	846	847	852	862	853	4	851	861	867	842	863	872	862	844	852	838	879	2	868	861	866	853	856	852	863	855	879	5	862	853	851	861	845	853	844	853	835	865	855	842	853	856	844	868	838	853	857	865	853	872	4	852	862	860	0	852	2	842	855	859	861	879	873	862	861	853	855	853	858	853	857	880	5	857	852	861	854	2	853	853	858	872	857	879	853	863	857	841	861	839	839	861	863	853	868	855	839	878	861	854	861	858	2	870	837	861	853	865	863	853	870	866	833	857	834	855	879	853	853	835	872	879	862	4	838	863	855	876	856	856	853	879	862	861	7	858	861	863	834	856	861	861	860	845	854	861	860	861	856	854	841	868	853	879	861	861	856	2	857	857	853	861	853	858	862	861	851	861	861	860	879	861	839	840	837	853	853	1	2	843	861	854	868	856	862	858	853	867	857	840	861	858	851	859	872	879	5	857	865	817	861	858	862	859	860	843	860	874	868	853	842	853	862	838	872	2	879	879	2	862	863	862	843	852	863	860	861	861	879	853	858	857	862	3	854	862	843	861	863	843	861	880	857	839	852	850	835	861	853	862	871	862	874	868	879	1	852	839	839	861	861	1	824	839	869	874	854	850	3	861	856	861	863	2	4	1	868	2	874	857	851	860	853	878	879	864	872	863	853	855	864	854	875	860	851	879	861	864	5	5	852	842	1	855	834	863	842	836	868	862	863	869	863	1	850	840	861	868	868	1	861	861	851	861	857	862	849	839	840	862	860	852	852	857	879	863	2	2	856	855	852	863	843	862	860	861	857	878	869	879	4	838	1	860	876	844	868	838	842	842	856	838	838	862	878	879	861	868	862	863	864	853	842	854	870	835	860	840	879	862	845	853	879	849	860	855	856	840	862	860	857	844	836	862	853	852	867	855	1	855	863	842	838	840	842	1	6	842	858	847	861	861	879	853	843	861	878	835	856	863	863	879	871	839	1	852	879	868	838	863	856	855	862	861	855	843	841	851	853	853	863	868	862	868	856	863	878	857	845	861	851	879	840	5	838	842	859	868	879	865	879	862	840	872	856	861	880	863	848	853	862	842	867	842	838	857	842	853	853	853	1	1	853	853	859	860	853	862	850	840	838	860	861	859	868	861	868	853	868	857	859	869	855	857	862	861	878	874	861	879	853	853	853	6	861	878	860	864	861	840	6	852	853	853	848	859	861	857	853	852	1	859	2	842	861	853	853	849	856	860	853	1	863	838	853	863	842	868	1	853	839	859	855	851	879	856	878	863	857	856	845	842	861	868	857	874	1	860	863	852	862	856	879	835	853	1	2	856	868	855	1	859	835	2	864	861	861	878	863	854	874	868	868	857	868	1	861	3	874	855	863	1	842	855	2	1	2	853	853	854	868	864	842	857	857	853	852	879	838	837	192	852	368	853	842	854	855	842	863	6	862	860	853	860	859	867	849	3	863	856	879	855	855	857	853	839	853	853	5	860	862	851	864	853	863	853	864	861	861	859	857	856	852	2	873	857	863	839	845	879	862	858	2	860	840	861	863	868	863	856	879	867	879	853	861	820	873	839	869	868	842	852	835	1	862	838	860	860	868	861	861	861	852	860	862	853	853	879	863	869	869	861	879	879	880	861	872	868	839	842	861	850	858	862	878	863	839	4	857	868	842	853	839	843	863	839	868	861	867	849	852	872	819	840	844	863	864	838	838	861	863	861	868	862	862	6	836	1	853	838	851	839	869	864	839	855	867	839	2	849	838	863	869	875	838	868	868	863	853	853	861	862	879	861	840	863	855	853	865	857	863	861	863	863	861	874	854	854	839	856	857	857	824	860	844	838	852	853	839	872	862	864	851	856	1	854	868	878	853	6	857	852	855	839	2	842	858	849	849	868	857	863	837	879	839	874	879	863	839	1	852	835	874	861	857	838	5	859	853	863	6	844	857	874	8	6	8	862	855	856	863	879	853	864	862	861	865	861	840	1	836	5	863	864	862	838	863	853	862	862	857	868	861	838	861	863	843	839	839	858	861	853	853	863	863	835	857	861	868	838	856	838	860	859	878	3	868	838	2	839	849	863	849	862	860	860	861	860	868	840	861	4	863	1	2	836	838	842	2	853	867	851	863	857	1	862	861	842	857	861	853	854	838	861	850	868	852	839	857	842	858	864	859	861	859	874	879	840	860	836	857	2	3	845	852	862	863	849	868	857	856	838	852	838	854	878	3	848	838	849	853	853	836	862	857	853	859	5	858	6	857	861	863	856	862	860	834	868	852	862	839	851	862	862	842	842	868	852	842	862	5	6	861	861	840	842	862	854	868	861	868	850	879	842	5	1	834	854	859	863	858	861	862	856	857	864	852	5	854	853	857	853	864	845	875	863	861	859	4	839	875	834	851	1	856	847	839	862	853	853	868	868	863	864	874	854	849	860	857	840	874	862	860	1	856	1	1	2	864	863	834	874	853	854	857	860	838	875	868	869	842	858	874	356	838	839	863	875	842	834	2	864	853	861	853	863	869	874	858	863	842	854	834	864	854	861	5	5	1	855	862	875	856	857	4	3	839	858	856	861	879	860	861	857	4	861	2	879	2	868	862	861	863	845	839	868	863	857	864	841	2	4	853	869	856	861	880	835	1	835	855	876	851	853	861	879	848	376	879	853	864	861	862	859	836	854	855	861	878	861	863	863	861	854	838	855	852	842	855	2	1	850	853	2	1	879	6	861	853	878	862	840	374	8	854	843	853	851	842	879	868	839	2	849	861	853	863	787	863	863	840	840	853	6	863	837	837	857	2	878	839	861	855	859	840	863	861	838	855	862	853	836	853	861	853	874	863	857	863	855	837	854	879	862	861	879	856	856	856	851	857	877	838	839	879	853	849	861	6	856	2	861	860	862	879	839	856	868	853	861	864	853	8	879	852	859	4	1	2	861	878	854	873	868	5	878	862	858	861	853	838	878	878	839	853	857	4	859	858	853	868	879	855	850	860	858	3	859	854	863	855	861	852	879	837	5	855	868	1	861	838	857	862	862	853	858	2	854	857	859	4	5	838	874	2	860	863	837	863	861	1	857	848	862	880	863	837	1	842	5	842	860	787	856	864	1	874	837	859	868	855	859	859	874	868	842	825	879	866	861	868	857	845	835	861	815	867	844	863	862	863	853	855	852	846	2	842	856	868	861	839	862	1	1	854	879	873	851	837	3	838	849	857	853	852	868	860	853	874	860	863	853	839	868	849	854	840	856	863	849	838	873	879	857	853	852	853	854	865	862	847	861	863	862	846	868	841	873	1	873	1	875	1	841	852	839	839	858	862	858	868	7	857	862	868	852	861	834	840	879	840	863	861	879	851	859	857	861	862	843	868	861	858	874	852	864	852	863	838	874	856	878	842	864	848	861	840	860	842	875	855	855	862	859	863	861	838	868	855	872	6	861	6	6	862	873	868	856	862	839	842	868	858	873	1	853	375	863	844	868	855	868	858	6	864	863	868	4	834	847	7	863	852	839	864	873	848	865	855	862	840	841	835	3	851	869	2	836	875	838	861	6	6	860	2	2	862	879	863	874	854	858	835	878	852	853	847	853	842	855	1	868	853	853	839	868	843	856	868	840	849	859	853	1	857	2	874	880	868	863	853	1	868	835	840	834	6	842	850	855	842	842	862	838	841	861	1	868	869	840	868	864	853	874	863	862	842	868	836	835	860	860	854	861	861	1	848	850	863	857	872	839	864	878	860	838	864	852	857	840	836	856	862	857	858	852	863	843	856	878	875	854	2	861	7	857	817	852	863	863	873	855	868	2	839	862	862	873	862	854	868	1	861	869	863	861	862	861	868	868	864	858	864	864	851	863	856	873	2	24	873	868	862	868	862	840	863	868	857	6	835	823	6	854	862	864	879	861	856	861	5	864	838	853	878	1	2	863	856	874	1	847	863	861	860	374	861	2	873	856	1	1	872	868	868	839	843	862	839	878	2	2	863	1	2	5	879	4	874	879	865	848	837	858	873	861	1	863	841	858	858	864	843	6	26	873	855	861	838	872	841	842	850	856	2	860	1	864	856	6	856	857	874	863	856	878	861	858	860	862	859	879	861	877	863	835	2	839	879	879	26	853	3	863	854	852	855	862	878	840	841	856	862	840	878	878	879	875	879	879	879	878	879	868	864	876	879	879	854	879	873	862	872	842	857	857	860	875	822	1	857	858	861	856	862	850	857	851	851	17	856	3	879	862	4	863	853	857	853	857	851	864	858	2	853	853	863	842	861	852	841	879	878	879	875	879	879	879	879	879	868	864	876	878	879	854	872	874	880	879	861	838	839	875	851	847	835	862	853	853	861	835	862	863	862	858	869	868	854	854	861	863	854	874	864	862	842	2	863	859	1	862	873	854	843	843	878	856	837	856	860	864	860	860	840	845	863	1	859	879	868	861	862	855	853	862	879	879	3	2	862	862	4	854	868	856	861	861	861	861	853	33	879	853	838	863	862	842	861	863	879	867	865	879	860	1	879	859	853	868	848	862	868	852	835	857	3	838	860	840	861	2	834	842	856	1	1	839	2	839	861	861	879	857	857	864	856	855	841	2	851	863	879	879	852	862	862	859	874	861	842	875	879	862	853	6	842	852	863	877	874	875	868	16	835	872	6	856	859	843	843	862	858	853	855	862	878	861	840	862	847	875	860	863	863	868	855	858	859	861	1	1	868	839	842	2	2	5	853	862	862	863	856	863	862	853	851	862	4	857	839	834	1	839	879	836	9	841	879	861	862	879	2	879	836	853	875	861	774	840	861	842	856	863	842	857	857	854	856	4	838	877	1	862	863	862	862	854	1	5	863	858	868	1	1	835	855	861	839	858	863	2	859	863	863	868	860	857	879	843	857	873	863	859	877	839	853	2	842	872	2	871	862	853	860	857	863	866	852	852	16	862	860	868	843	879	1	2	856	838	855	879	855	847	860	875	868	863	851
1417909	865	860	859	871	861	824	858	866	818	854	854	853	836	850	859	856	824	858	816	840	844	861	856	853	870	869	825	872	825	824	857	872	851	829	863	836	805	858	858	859	844	801	826	856	824	824	835	859	803	835	857	849	804	859	853	849	831	865	856	821	860	823	823	830	860	850	804	831	804	831	857	805	842	860	860	855	860	859	860	859	858	856	856	856	856	836	825	851	821	831	859	860	825	871	856	862	13	831	825	825	851	845	860	872	799	860	853	827	830	860	859	862	801	860	827	826	861	848	859	859	859	850	855	859	801	872	856	860	858	827	859	849	825	831	836	487	832	807	861	15	827	858	825	871	825	872	852	857	860	845	862	858	823	856	861	870	854	861	854	827	852	854	835	825	831	826	862	828	861	836	867	859	831	38	36	861	866	13	824	860	831	804	872	872	39	860	861	831	873	831	853	836	872	860	855	861	831	824	853	855	858	866	831	853	859	848	825	861	880	852	827	873	831	861	830	859	830	835	861	828	38	861	860	859	832	829	850	831	830	880	829	152	859	827	830	830	859	861	859	850	858	830	851	831	859	859	861	829	831	859	859	831	860	858	831	831	835	858	830	861	827	831	724	850	859	850	860	872	836	806	860	830	835	840	824	858	860	858	821	857	864	869	866	831	859	857	861	858	860	831	849	830	854	860	831	825	831	859	860	831	831	859	845	859	824	874	855	859	831	831	860	859	861	862	853	831	830	855	860	831	872	826	860	864	831	861	860	825	860	859	850	872	827	827	831	862	850	821	862	825	825	831	831	863	860	825	824	861	831	846	830	850	871	830	852	827	861	861	831	836	37	856	835	831	838	862	860	861	831	810	845	827	859	860	827	835	853	851	829	859	831	859	836	830	872	858	849	869	856	859	859	830	827	831	831	860	850	859	872	831	869	872	860	860	82	831	861	859	827	831	826	831	831	859	859	860	832	832	851	873	824	860	859	860	861	827	827	835	830	831	845	830	831	862	860	860	831	827	861	827	846	856	830	869	853	831	860	872	801	827	860	829	859	656	830	864	859	823	859	824	837	859	831	825	860	803	860	869	862	853	830	862	853	830	867	824	858	827	828	824	857	860	861	858	856	831	860	861	861	830	828	827	827	859	860	825	860	859	827	805	832	832	831	830	860	830	858	880	861	858	859	825	854	856	873	824	850	859	830	842	873	872	835	848	860	856	860	856	860	858	860	874	860	829	860	827	853	830	859	833	831	859	826	859	840	830	861	864	862	825	857	827	824	854	861	830	830	831	860	832	860	861	859	861	831	854	858	860	831	831	828	860	828	824	831	840	824	824	860	832	831	825	861	846	825	857	827	860	862	825	828	831	831	831	862	831	861	826	800	859	859	846	867	859	860	863	829	823	800	861	860	856	851	880	826	856	859	857	831	859	849	831	835	859	861	865	861	868	870	850	860	825	831	831	831	832	859	831	823	829	830	864	831	867	831	826	824	872	872	832	860	824	825	825	825	872	831	827	840	830	859	824	872	835	861	861	824	830	859	859	862	862	851	831	825	862	827	859	832	860	872	850	828	825	836	871	858	830	852	869	860	827	858	854	827	855	769	830	862	835	859	832	860	859	828	826	872	831	860	854	850	859	830	824	828	861	859	863	859	873	825	858	832	831	869	869	832	831	859	830	18	831	827	860	859	872	824	871	831	858	857	859	832	857	829	831	860	831	827	864	831	835	853	850	860	831	861	0	865	857	867	859	831	860	859	830	830	846	831	850	860	860	845	824	827	860	860	867	859	831	855	832	859	830	872	825	825	825	831	872	867	824	860	845	871	858	863	859	862	859	825	33	33	861	851	825	870	859	854	388	860	859	871	13	804	860	851	869	860	859	852	869	831	872	861	831	863	845	825	825	832	849	831	866	830	858	859	856	825	861	831	825	872	830	829	825	38	858	824	832	831	860	828	831	860	855	804	831	859	826	854	850	863	13	860	859	831	831	13	829	852	824	839	831	869	828	851	827	828	862	827	842	859	831	870	860	831	802	856	856	835	826	332	850	850	827	827	831	825	824	825	830	850	821	797	825	824	831	852	850	860	861	853	831	830	859	856	823	831	871	850	850	802	830	850	844	861	861	870	831	825	803	859	831	846	873	861	827	859	872	850	15	850	846	859	845	868	807	860	861	859	859	832	869	854	861	861	831	831	824	859	830	828	860	858	831	825	860	831	824	830	825	831	872	825	850	831	825	854	831	832	862	859	831	850	828	825	831	857	861	827	834	829	873	846	860	871	826	831	831	832	862	866	827	802	832	12	831	860	861	858	827	822	830	852	15	825	826	860	851	859	872	831	826	849	849	867	861	851	831	860	825	824	825	804	859	825	825	825	850	844	862	850	856	801	813	831	861	804	861	859	826	830	871	856	851	831	860	797	860	859	873	860	868	824	2	854	824	855	835	850	861	827	861	850	850	831	862	880	880	802	15	825	865	831	861	824	856	827	872	872	856	834	869	16	852	861	831	856	826	860	872	858	859	830	832	863	872	850	823	837	867	861	830	869	831	831	859	824	827	831	859	872	860	824	869	868	870	873	854	860	860	831	831	859	857	831	853	830	828	832	831	871	872	831	861	860	871	830	861	850	827	825	859	859	831	831	803	859	831	826	860	861	857	862	859	830	827	850	832	861	856	872	867	858	858	830	857	860	861	861	846	859	850	869	859	827	860	831	860	838	837	852	825	831	827	858	824	859	862	860	805	858	15	847	830	835	859	835	855	859	869	851	867	855	869	854	855	831	827	880	835	859	829	860	872	850	832	826	827	875	869	825	864	855	859	859	861	852	868	861	827	825	832	824	859	861	826	831	831	845	880	861	831	826	860	831	803	849	827	831	853	827	860	860	850	867	826	828	831	848	852	861	830	830	40	831	860	832	831	835	825	858	831	856	855	740	831	825	845	859	800	861	860	851	862	827	832	869	869	835	850	827	861	825	826	861	832	867	831	861	831	826	860	862	824	832	858	796	830	862	831	827	873	839	831	824	861	859	831	831	851	829	827	825	859	831	859	831	825	831	872	861	840	824	1	850	870	830	869	828	854	825	831	831	866	827	831	859	831	837	830	855	854	860	873	831	859	831	861	857	870	825	859	831	831	804	845	872	835	831	869	831	831	852	860	824	831	856	805	858	831	831	831	831	841	831	827	831	830	859	835	831	32	831	835	831	859	859	827	861	861	861	831	853	831	872	861	872	823	859	860	857	859	824	872	831	831	860	831	831	860	827	861	831	869	804	871	831	859	868	825	860	860	861	860	863	861	831	832	851	827	860	850	831	862	861	851	830	857	858	862	831	826	823	824	825	830	827	773	859	825	831	831	861	861	831	831	831	862	855	850	860	862	831	827	868	831	805	824	824	860	872	829	832	860	845	825	826	800	831	827	872	826	872	831	822	861	864	863	865	832	838	859	859	831	859	846	860	833	861	830	866	842	860	824	824	823	850	856	831	861	857	825	854	857	859	824	856	870	861	858	860	861	859	860	860	860	831	830	831	104	861	861	861	832	831	827	826	827	783	832	831	826	828	831	860	827	859	861	801	860	859	873	831	832	825	872	831	862	826	868	880	861	869	856	831	859	801	831	831	827	831	872	860	846	861	856	37	856	850	831	861	831	862	831	832	832	829	867	824	860	864	850	825	861	851	872	851	857	828	831	850	858	831	861	860	856	823	831	806	852	836	827	825	863	825	860	827	850	831	831	830	827	846	858	849	863	828	826	850	861	830	869	869	870	869	861	831	827	830	873	866	873	860	859	859	826	805	831	824	830	857	859	826	826	19	823	826	859	861	859	823	862	862	825	831	827	839	826	827	852	827	826	831	831	850	862	825	830	831	831	826	861	858	831	831	861	872	872	846	829	827	860	39	872	830	858	806	867	861	827	880	850	880	778	859	862	849	827	862	872	852	852	860	862	831	825	827	851	860	831	831	869	859	862	861	825	850	827	835	827	831	830	860	860	824	827	846	871	862	831	825	829	805	869	859	868	831	830	869	869	825	830	856	15	15	15	825	834	851	825	860	824	830	857	834	801	826	851	850	830	861	831	859	831	831	825	829	851	863	827	872	859	862	822	840	804	826	850	861	859	825	858	861	826	869	860	831	880	831	831	831	829	849	861	859	869	831	859	867	828	861	828	871	850	824	831	861	835	830	828	831	825	831	861	831	860	823	827	831	860	850	828	832	4	858	854	870	830	831	831	846	830	831	860	842	842	873	824	825	798	831	827	859	826	831	832	831	831	597	830	825	832	845	859	860	864	831	872	831	868	856	851	859	859	847	864	845	859	835	873	828	862	859	831	831	846	856	800	828	830	861	830	801	829	871	860	835	855	863	859	827	824	853	862	872	861	867	756	854	1	824	830	859	831	819	859	861	860	826	853	831	858	858	871	871	859	853	805	830	831	860	831	827	846	853	859	871	831	850	859	863	860	826	851	827	860	831	92	859	829	854	825	390	782	860	80	851	826	851	851	831	855	852	835	835	869	828	831	826	859	862	858	827	831	856	835	831	827	825	862	831	872	871	859	824	859	859	831	871	837	826	856	831	807	801	832	831	859	873	851	861	856	856	825	837	834	824	825	860	831	830	872	832	854	37	874	850	846	862	858	826	825	846	861	827	831	835	827	831	801	859	797	828	834	860	861	831	858	827	859	825	846	850	852	846	860	859	827	863	872	831	835	860	860	860	827	830	831	831	831	798	832	572	68	823	860	869	869	869	869	831	835	861	831	846	825	862	831	859	861	827	825	824	850	831	846	861	852	854	872	825	831	831	860	869	824	823	827	830	861	831	846	825	831	831	831	872	831	851	825	826	845	869	830	825	871	869	869	831	862	870	859	832	848	804	835	827	827	830	870	830	830	830	827	827	859	859	871	850	830	827	862	827	864	865	859	850	831	824	831	859	829	862	868	830	860	830	830	831	859	827	829	825	835	854	835	831	869	822	831	824	859	846	859	831	858	859	858	825	862	862	862	861	828	846	859	823	827	850	872	861	856	828	832	824	868	860	823	840	861	852	872	831	831	860	860	838	862	860	869	869	866	848	869	861	831	853	861	835	37	828	860	799	861	832	859	825	859	825	825	827	827	846	874	835	827	859	831	860	830	861	855	827	13	824	859	861	835	825	855	831	830	830	869	870	868	860	869	830	869	856	850	858	827	869	825	832	858	860	872	827	826	831	853	851	849	825	850	822	831	860	872	831	854	853	859	862	860	826	831	850	38	831	861	858	861	859	831	831	862	2	850	827	830	869	869	835	859	851	873	825	824	832	827	830	829	831	869	869	861	824	860	863	830	861	861	831	828	831	833	868	850	835	852	852	872	859	852	850	845	871	830	860	868	869	835	850	859	860	869	832	824	825	830	873	861	856	827	862	834	859	845	850	859	860	825	832	728	830	828	873	830	862	831	824	859	827	831	836	872	831	824	830	826	860	861	831	826	861	845	830	850	859	796	858	831	831	832	825	832	805	862	825	827	827	824	861	858	798	858	850	869	869	861	830	831	880	835	831	872	850	828	832	861	835	859	835	869	870	872	827	827	804	851	862	869	859	852	831	804	846	15	862	830	853	854	859	860	854	829	861	861	862	825	828	805	823	851	850	849	831	871	861	861	861	872	830	862	824	826	835	831	829	863	862	859	827	783	832	839	825	854	850	869	850	826	835	861	825	828	872	832	862	859	854	858	827	834	802	831	825	862	872	861	831	869	828	862	852	861	860	825	872	859	861	830	871	861	869	856	859	825	826	824	867	832	831	825	860	869	869	828	825	861	859	831	861	861	850	859	825	859	860	861	861	830	822	872	861	866	826	867	860	807	830	828	861	862	859	825	861	861	827	862	826	825	825	827	831	861	861	860	827	856	861	850	869	835	829	849	831	30	840	827	860	827	856	825	869	831	872	861	830	858	861	861	824	825	858	861	868	831	836	862	831	869	869	868	869	869	848	830	828	831	862	832	857	801	830	824	830	831	850	825	861	850	825	850	831	868	827	859	867	828	774	872	867	860	864	834	860	827	831	850	858	852	42	869	866	872	827	869	851	858	859	828	861	830	826	831	804	846	861	848	859	845	844	850	825	822	855	861	866	825	867	826	826	862	861	860	846	827	859	831	827	826	830	860	850	859	861	826	17	850	861	841	824	847	850	871	862	860	850	830	861	859	837	867	802	827	858	850	807	830	825	827	861	860	825	836	830	862	830	836	870	826	861	850	831	828	854	869	831	840	831	856	864	861	846	831	861	840	860	825	830	856	850	831	859	861	866	859	869	861	830	861	846	862	870	858	825	860	850	849	831	832	831	857	831	860	826	860	856	858	825	860	860	831	831	871	859	856	827	830	852	862	846	860	872	872	824	827	831	861	861	872	826	825	873	825	863	860	857	824	825	830	836	827	831	856	853	853	867	854	861	826	830	831	854	858	826	850	861	825	835	861	827	868	868	831	828	859	825	861	872	824	827	855	860	848	869	869	869	832	869	869	859	862	831	873	860	831	827	850	848	860	861	862	856	831	824	830	861	849	825	859	824	848	869	826	825	872	873	857	831	831	861	861	825	824	833	860	860	850	872	831	860	856	872	826	872	859	873	859	827	861	863	850	855	849	872	859	854	869	799	869	859	860	831	846	832	850	825	859	861	828	827	861	860	873	824	822	858	852	847	848	848	825	831	871	862	850	861	830	2	864	849	835	799	850	826	863	799	860	813	855	825	830	860	863	824	859	860	827	861	858	872	872	869	859	861	820	872	837	825	862	859	861	860	865	848	850	861	861	861	861	861	862	862	859	869	830	826	827	853	857	851	831	861	852	861	859	839	859	826	826	835	861	861	859	846	861	832	834	852	846	823	860	850	827	860	827	861	859	873	825	860	860	861	825	824	829	824	856	850	859	872	872	859	823	858	859	839	827	852	861	861	862	861	866	845	847	850	869	869	872	828	860	827	861	825	860	869	827	806	860	825	846	846	861	825	824	859	826	827	870	861	823	827	835	831	846	852	855	854	872	873	826	870	869	830	827	826	874	862	862	802	859	872	856	805	855	827	830	830	859	861	861	860	851	804	825	872	846	861	861	846	871	857	848	850	827	831	797	824	826	855	861	835	827	827	858	872	861	858	827	860	825	860	859	861	850	825	861	802	844	859	831	831	827	860	850	860	862	827	826	856	869	848	829	827	872	860	822	846	822	860	827	835	826	826	858	859	870	824	826	836	821	830	852	871	859	871	824	859	846	831	831	831	861	861	831	831	872	869	831	859	859	872	851	866	825	868	861	826	860	831	861	856	857	860	862	862	850	849	826	860	825	827	831	831	831	861	860	826	825	39	869	873	861	829	831	831	857	823	825	856	831	830	861	831	861	846	849	831	831	859	862	858	838	861	835	825	831	852	871	860	861	831	826	831	863	860	827	861	826	835	854	859	862	846	848	861	862	859	861	870	835	860	825	863	828	854	830	861	861	862	860	862	861	866	855	861	835	859	859	826	850	860	859	860	861	856	860	861	825	861	859	861	836	861	846	845	861	861	861	831	851	862	861	851	846	856	856	830	859	827	822	824	866	829	863	830	858	832	862	846	826	861	52	869	860	869	868	860	858	861	852	862	827	861	861	856	831	872	831	830	861	823	826	863	861	831	835	851	16	859	824	846	856	867	859	861	861	857	827	872	869	825	36	865	861	869	873	825	37	860	835	863	827	859	827	831	825	858	860	872	860	860	846	859	835	861	860	825	823	873	860	826	826	825	859	823	860	830	830	827	835	860	860	859	827	827	827	825	858	861	852	846	826	859	857	850	826	850	872	860	860	860	846	830	872	872	851	852	860	825	71	865	864	858	855	873	809	19	851	855	838	858	852	825	860	825	859	861	855	861	830	827	854	872	860	835	826	860	68	872	861	865	825	836	860	859	825	861	861	827	830	830	849	850	827	849	873	827	861	870	850	856	880	859	851	852	825	859	832	861	872	862	860	860	805	872	805	825	830	858	852	858	850	36	860	862	861	868	861	826	831	861	860	859	861	852	861	804	857	867	867	860	856	852	835	828	872	859	827	850	872	861	874	855	859	825	860	825	861	868	831	850	860	807	867	859	861	861	861	842	862	860	851	827	860	835	824	870	850	824	845	861	854	861	827	16	826	823	835	830	824	851	867	860	825	825	826	827	808	826	826	871	825	831	830	15	827	855	856	869	860	855	861	825	869	869	826	861	860	825	856	872	867	863	867	826	869	868	869	869	860	873	825	861	861	861	861	857	825	846	861	830	859	859	852	859	861	850	826	800	859	858	831	864	826	824	875	860	859	872	861	847	834	40	868	870	868	858	827	872	869	854	870	861	861	806	830	824	880	867	860	862	862	842	876	825	860	829	861	863	850	867	831	830	853	852	862	830	869	856	871	402	870	825	880	855	824	825	855	860	860	830	845	859	850	850	846	846	861	860	846	825	861	861	825	825	817	846	825	831	860	825	860	859	827	846	861	861	853	831	869	835	871	826	850	866	856	837	860	861	860	831	862	831	850	841	860	850	824	868	861	850	860	850	859	861	861	857	872	20	831	830	860	860	851	837	859	852	867	872	856	824	861	824	857	861	859	860	861	861	853	865	850	859	831	873	856	823	825	860	860	861	846	871	859	868	825	872	835	860	846	853	861	851	830	861	831	827	861	859	863	850	846	831	853	43	860	824	861	861	861	862	855	859	859	860	861	861	823	871	862	825	827	869	824	856	861	859	861	827	861	860	850	825	852	841	872	860	850	862	828	867	861	861	830	861	862	859	826	855	861	853	862	826	859	831	849	827	858	865	827	830	851	824	851	835	835	832	861	869	826	825	835	827	869	831	824	861	859	846	861	861	861	827	854	861	861	827	861	824	859	828	850	801	864	861	866	798	831	859	846	826	860	872	861	867	825	852	825	758	825	825	872	824	830	861	825	855	855	860	861	826	872	825	861	869	872	827	857	825	859	850	831	855	830	826	830	859	851	856	825	862	824	860	826	825	859	828	872	859	859	858	862	825	825	825	827	830	866	825	861	867	861	857	868	872	827	872	859	861	831	869	868	830	861	827	859	868	860	861	861	859	826	859	858	870	860	826	860	867	825	831	825	826	826	826	831	867	861	869	872	831	860	828	871	859	869	866	861	857	830	826	860	870	859	826	824	861	860	861	861	825	825	856	850	869	859	871	861	854	856	871	861	861	825	860	861	839	851	824	861	849	861	860	858	36	827	837	825	861	846	860	846	869	758	861	850	861	861	824	862	860	864	873	873	860	860	846	866	827	867	859	860	856	841	854	824	860	859	804	827	837	852	831	860	829	870	861	803	860	860	824	872	860	861	860	860	827	857	859	824	860	825	863	856	859	830	860	874	831	858	869	827	831	872	860	854	836	872	862	835	859	825	860	826	862	830	860	831	860	836	851	862	825	851	824	823	860	845	858	861	858	860	859	861	845	858	867	872	866	860	865	860	861	856	11	860	857	824	854	857	827	873	827	824	827	857	862	867	824	851	847	860	825	872	859	860	850	860	827	825	859	867	826	846	836	858	824	873	839	807	859	862	860	824	868	835	859	822	860	861	858	861	825	861	861	851	860	861	856	850	872	846	860	872	858	861	830	864	835	863	860	861	860	857	861	16	35	860	861	855	862	861	18	830	872	835	859	858	852	868	850	873	873	854	861	858	68	861	856	859	825	825	861	860	824	861	861	824	827	835	859	873	873	854	825	858	830	857	831	805	862	861	860	830	830	872	860	805	862	861	873	858	869	830	861	856	860	859	828	860	825	831	861	860	849	801	854	862	846	846	861	846	846	851	826	801	849	861	861	836	873	859	822	831	859	850	825	796	861	856	835	873	873	831	824	850	861	858	858	827	856	857	872	836	826	824	871	77	859	856	873	835	862	850	830	830	830	852	860	862	826	859	858	861	839	861	856	855	830	835	850	862	862	860	861	872	850	851	860	850	832	860	861	849	860	40	839	850	824	860	861	835	872	851	853	829	827	862	860	861	857	858	860	851	860	851	858	850	860	856	861	856	860	861	865	851	863	827	858	859	872	861	864	825	830	826	861	861	16	837	859	861	857	827	859	869	866	859	861	858	863	861	861	858	860	860	872	803	850	872	825	861	861	827	861	861	861	827	861	859	827	852	858	823	871	861	858	861	827	874	853	873	850	872	861	861	861	832	824	825	857	803	848	858	862	861	869	861	852	861	861	862	856	859	834	837	826	825	822	848	851	859	826	859	830	827	857	861	872	827	827	861	831	861	850	861	859	833	851	826	873	874	862	824	873	826	826	827	823	827	827	827	826	827	861	827	826	827	827	852	827	860	858	857	846	856	856	869	859	859	861	880	866	869	862	850	860	856	860	860	706	837	861	827	824	861	827	831	864	831	856	859	14	866	861	831	831	827	846	861	829	874	827	826	827	823	827	827	827	827	827	861	827	826	826	827	852	859	860	828	827	826	871	872	859	858	857	854	874	831	831	824	854	825	835	860	871	853	861	860	832	860	852	860	859	14	826	846	861	827	874	861	824	861	832	806	806	826	863	858	862	869	870	869	869	857	869	825	861	868	829	860	859	850	861	830	860	827	829	861	861	825	851	861	839	860	862	825	825	825	825	830	847	827	831	825	827	852	846	859	853	827	869	862	827	869	860	826	858	831	860	854	871	860	860	855	856	861	858	869	873	825	861	853	804	871	861	861	826	861	872	824	850	826	856	865	853	862	866	845	861	840	827	827	827	830	834	833	871	859	859	846	859	827	13	831	861	846	828	851	827	860	860	860	713	855	857	861	862	855	804	796	834	872	831	861	859	826	825	873	834	857	859	869	827	835	860	862	871	869	825	861	861	861	872	796	861	861	861	831	869	824	827	862	827	869	831	860	850	861	856	872	853	861	872	827	843	863	801	827	825	850	826	861	826	835	831	860	824	787	872	869	846	862	827	846	856	856	859	862	861	825	825	861	824	850	858	850	855	861	861	873	868	861	861	861	855	861	824	872	864	852	861	855	852	852	861	849	862	827	805	856	860	825	867	825	850	831	861	871	857	861	860	825	831	839	856	851	845	860	860	860	851	824	860	805	827	861	861	862	852	854	827	866	857	836	859	860	827	858
1417910	846	839	872	848	841	852	839	837	845	836	839	822	844	856	841	839	885	847	844	807	835	851	867	862	861	848	852	865	852	851	818	865	857	864	853	861	852	839	835	839	846	852	853	837	884	849	860	840	853	860	847	854	851	830	863	854	865	846	838	883	840	855	855	864	840	855	852	865	853	865	868	853	856	841	861	867	848	846	838	842	840	839	839	839	840	861	852	856	846	865	871	840	852	864	838	852	865	865	852	852	857	847	840	865	853	839	859	866	852	840	842	838	851	840	887	886	840	855	872	840	840	856	838	841	852	865	866	869	839	866	840	855	852	865	861	509	865	854	851	866	866	840	885	819	852	837	836	868	842	847	852	871	852	839	851	818	858	849	865	860	857	865	879	851	865	852	852	890	840	860	821	841	865	865	865	849	836	866	857	852	865	852	865	865	865	840	849	865	865	865	864	859	865	849	851	850	865	852	858	865	844	836	865	864	871	853	852	853	843	859	866	866	865	849	852	840	865	862	849	863	866	851	840	840	866	864	856	865	864	843	886	148	840	889	865	865	840	849	841	856	829	866	856	865	840	871	849	864	865	840	840	865	840	839	865	865	859	839	852	861	889	865	735	856	841	856	841	819	881	852	872	865	859	842	853	839	840	842	846	839	253	848	845	865	840	868	849	839	840	865	855	864	865	840	864	855	865	840	840	865	865	840	847	840	852	841	844	839	865	865	841	840	853	853	864	865	865	844	852	865	865	855	840	853	865	875	840	852	842	871	856	820	866	889	865	852	856	855	852	852	852	865	865	854	840	852	853	840	865	860	865	856	819	852	856	866	849	849	865	881	867	839	862	865	832	852	840	853	865	853	847	889	841	869	866	862	858	857	864	842	865	868	860	853	865	839	855	848	839	839	842	864	889	865	865	848	850	840	867	865	848	865	840	840	870	865	850	842	889	865	888	865	865	840	871	840	865	865	857	838	852	872	840	871	840	889	889	860	852	865	847	865	865	852	844	861	865	866	850	866	821	839	852	842	864	865	840	865	852	889	849	863	871	667	864	837	840	851	860	853	860	842	865	889	852	851	842	848	853	864	865	853	864	865	821	853	840	850	889	856	839	840	849	841	839	865	840	849	849	864	890	889	866	871	838	853	840	840	889	853	865	865	865	853	840	852	839	843	849	839	840	858	865	864	838	852	857	841	852	856	819	819	851	854	848	839	873	865	831	841	838	868	840	864	840	876	858	852	840	867	865	871	888	840	834	852	849	838	852	852	839	866	851	863	851	852	852	865	840	865	840	849	841	849	865	849	870	843	865	853	866	871	855	852	865	849	852	852	841	865	865	853	849	846	853	836	866	872	851	855	889	865	865	865	852	865	849	890	851	840	840	846	821	842	840	853	864	853	851	840	841	830	852	844	887	839	840	869	865	860	856	865	860	839	872	824	850	847	849	856	848	852	865	865	865	865	840	865	851	851	852	853	865	821	865	890	856	819	819	865	786	851	852	852	852	820	865	866	807	852	841	852	863	860	849	849	853	865	868	849	852	852	859	865	855	852	890	840	865	840	865	856	890	852	860	819	839	853	857	848	871	890	840	867	889	866	792	853	852	850	840	865	869	871	866	888	865	865	840	865	856	840	853	852	890	849	842	854	840	838	885	839	865	865	848	848	865	865	840	852	866	865	866	872	841	840	852	864	865	870	865	871	865	840	864	865	840	865	889	846	865	860	865	857	860	865	849	865	0	839	821	840	865	840	842	864	865	840	865	856	840	840	847	852	866	841	841	821	840	865	850	866	841	865	865	853	852	852	865	865	846	853	840	847	819	840	854	840	850	860	855	865	865	872	857	852	838	840	867	389	840	848	819	863	853	840	857	849	840	871	863	848	865	866	849	865	854	847	853	853	865	855	865	855	864	839	840	839	852	851	865	853	819	864	863	852	865	785	852	865	865	840	889	865	842	844	852	865	840	888	852	856	854	865	872	871	865	865	866	864	857	853	865	865	848	890	857	889	852	849	866	856	840	865	848	872	865	855	839	839	848	855	336	856	856	889	889	865	852	851	852	864	856	846	855	855	856	865	858	856	871	853	838	865	864	869	839	855	865	819	856	856	852	852	856	866	840	849	848	865	889	853	839	865	846	864	849	889	871	853	856	863	856	845	840	847	847	855	841	849	871	871	865	848	865	853	873	866	865	852	842	851	890	842	870	865	852	841	865	852	865	885	865	865	852	857	865	853	866	865	865	852	840	865	856	890	852	865	868	850	889	859	863	866	846	840	864	890	865	865	865	850	256	889	851	865	863	865	838	851	855	889	855	865	857	863	852	852	861	857	869	838	865	890	845	845	846	850	857	865	872	852	851	852	854	840	852	852	852	856	835	841	856	839	854	870	865	849	852	849	843	852	865	819	839	859	865	844	856	842	840	864	840	849	854	864	865	856	838	859	856	849	891	849	858	857	865	853	843	843	853	867	852	256	865	871	852	839	889	865	865	865	859	848	867	857	849	865	867	890	840	853	821	841	864	865	853	819	856	855	859	821	841	853	848	865	865	841	853	866	865	840	865	840	856	849	847	849	864	866	841	840	865	865	840	868	865	864	865	890	865	865	864	865	865	840	841	819	853	849	853	889	856	871	871	865	865	854	855	865	859	841	849	868	852	871	864	866	856	865	849	836	819	821	871	871	865	839	840	849	849	846	842	856	848	840	890	840	865	841	860	852	858	855	865	889	871	853	840	852	840	851	839	863	866	864	859	840	850	866	840	849	857	821	852	848	818	866	865	889	843	859	840	851	851	865	854	865	890	889	832	848	852	803	866	871	840	849	856	847	850	889	873	865	852	871	850	890	865	865	847	843	852	865	890	840	865	855	855	889	865	864	889	840	840	856	251	852	890	865	854	858	849	865	853	866	853	849	865	865	860	853	839	865	839	838	789	865	855	847	871	853	849	870	855	850	889	865	849	848	859	857	889	840	855	854	849	865	829	865	871	865	887	849	853	852	865	871	854	865	850	865	866	866	865	865	856	849	843	865	865	856	864	889	855	840	865	871	865	852	865	865	849	808	854	865	856	848	852	848	861	852	853	865	865	816	889	865	841	865	861	852	842	852	870	865	865	869	865	849	870	847	889	871	865	865	851	847	819	860	865	848	865	865	857	840	853	865	839	852	838	865	865	865	865	768	865	889	865	852	840	859	865	865	865	859	865	842	871	889	849	849	850	865	864	865	866	849	866	851	841	842	868	871	856	865	865	865	840	865	865	849	890	849	865	848	852	837	865	841	821	888	851	840	841	840	851	838	865	866	856	866	840	856	865	871	840	857	864	867	868	853	865	867	851	852	852	865	889	787	840	855	865	865	849	849	865	865	865	851	851	856	840	852	865	867	847	865	853	853	856	870	781	864	865	841	847	855	886	855	865	889	865	888	819	865	855	840	831	853	813	865	841	871	840	865	840	846	842	860	849	865	816	849	841	856	856	855	857	839	865	849	870	853	865	868	840	856	839	851	849	818	848	840	871	830	840	840	866	853	865	103	840	840	848	865	865	889	886	889	738	865	864	890	863	865	842	889	842	870	851	833	840	838	865	865	852	865	865	853	888	847	843	849	848	839	865	840	854	865	865	889	865	865	840	846	849	839	865	835	856	865	840	865	835	865	865	865	863	821	855	851	867	856	853	849	842	819	856	868	889	865	855	871	865	840	840	839	851	865	853	859	859	889	855	853	854	870	889	856	865	865	865	889	846	819	855	850	890	890	856	850	852	848	848	848	847	849	865	889	865	840	857	866	841	840	871	890	852	865	852	865	868	852	890	889	865	856	890	860	840	871	854	852	852	855	865	889	841	890	889	857	888	855	865	865	837	852	853	865	865	865	890	849	871	865	865	850	865	781	846	864	889	840	864	865	863	867	853	822	871	889	843	856	843	808	840	852	855	889	852	781	858	858	840	852	865	852	889	856	851	865	865	848	840	862	849	852	856	889	860	889	865	864	841	841	854	889	846	819	852	865	884	863	854	848	840	847	865	864	848	848	855	865	839	863	863	863	852	849	855	852	860	855	852	839	859	852	888	855	857	852	843	866	848	865	865	855	886	857	547	889	865	842	852	855	807	855	855	856	849	840	855	839	849	888	848	872	865	842	865	865	865	864	857	849	871	848	865	840	817	861	843	890	819	857	853	865	849	859	864	862	865	889	865	841	865	841	851	889	865	872	856	890	866	865	838	866	851	864	865	865	846	864	865	872	856	856	864	852	852	851	865	889	840	888	865	866	865	865	611	852	852	866	847	839	840	828	865	865	865	847	868	857	852	842	861	836	847	840	831	864	889	852	839	865	865	846	839	855	890	852	849	865	853	864	851	848	862	850	853	871	889	852	860	852	865	849	821	776	865	864	853	852	842	865	805	842	834	840	888	858	865	819	819	851	851	840	864	852	852	865	848	865	889	846	864	840	835	865	856	840	853	871	886	856	889	840	865	866	839	855	852	855	388	781	850	867	856	888	856	857	865	866	858	862	862	848	863	865	886	839	852	842	889	865	839	859	865	889	852	851	865	840	822	871	852	871	869	865	819	861	852	839	865	854	854	865	865	842	840	839	849	839	839	852	860	858	851	889	840	865	865	781	865	852	866	868	857	846	849	840	855	858	846	849	889	864	860	889	865	851	840	856	863	867	840	849	865	838	889	842	855	846	855	857	846	842	871	889	835	866	865	859	840	840	840	889	864	865	865	866	855	865	596	867	850	841	848	848	848	848	865	859	849	865	846	852	862	865	871	849	889	852	852	855	865	846	849	856	843	819	855	865	865	840	848	853	851	866	863	849	852	846	852	865	865	865	850	865	857	852	890	847	848	852	855	819	848	848	865	852	851	860	865	829	852	862	866	866	865	850	864	864	865	889	889	840	871	850	856	865	889	852	866	846	820	870	856	865	853	865	871	863	851	849	865	840	852	865	865	840	889	863	855	862	865	849	865	848	854	865	853	871	852	871	852	871	871	856	852	852	852	842	850	889	846	840	851	886	856	865	849	839	890	865	853	847	840	852	807	871	839	865	865	865	831	840	851	852	840	848	848	253	859	848	871	865	858	849	860	866	866	872	832	849	865	842	889	842	889	852	889	889	846	852	864	866	871	865	840	852	849	866	889	863	852	840	849	859	853	844	865	852	865	849	848	847	849	848	864	848	839	856	833	889	848	852	865	838	872	865	889	890	865	858	856	855	855	856	854	865	840	865	865	848	858	871	852	861	886	865	856	867	865	849	819	849	842	865	865	852	864	856	889	865	848	848	850	844	857	867	852	853	798	889	863	864	865	848	848	873	852	849	851	865	849	849	865	889	865	867	849	837	848	838	838	865	839	857	856	847	819	852	848	847	848	850	856	840	840	848	865	852	855	852	864	849	866	889	862	858	871	847	857	839	870	852	865	774	852	889	864	865	851	865	854	871	875	865	860	865	865	853	864	890	851	851	865	890	849	847	852	856	840	855	840	865	853	865	855	866	856	853	889	889	866	852	852	842	856	837	856	848	848	849	865	865	843	861	865	865	856	889	866	851	850	840	860	848	850	851	889	891	852	856	851	848	871	858	865	852	846	865	852	852	864	865	869	848	852	864	849	851	329	889	886	856	855	856	857	855	865	822	849	849	849	865	852	852	854	889	859	852	863	851	852	838	889	783	865	853	853	852	857	848	856	855	862	861	852	863	865	866	844	872	864	841	889	850	852	865	885	851	865	849	865	848	850	852	859	850	861	853	865	871	851	852	820	849	848	839	871	855	852	854	821	865	865	852	870	848	848	850	852	862	840	865	849	849	857	842	855	840	849	850	850	852	854	865	850	254	886	833	852	853	865	889	849	852	871	854	849	849	866	852	888	852	855	889	865	851	849	840	889	839	862	856	848	850	855	855	865	867	807	889	871	889	839	852	848	865	865	851	853	819	850	840	856	852	819	849	847	865	859	852	865	849	848	847	848	848	855	865	889	865	852	866	870	852	864	852	865	865	856	852	849	856	887	856	866	849	889	840	848	890	810	863	846	840	58	849	841	888	865	856	841	856	865	848	254	865	888	848	856	841	840	850	873	852	874	865	852	846	851	854	871	847	837	856	855	854	866	849	837	852	847	852	852	844	872	851	846	866	839	865	866	886	863	851	753	871	849	853	866	856	849	808	852	854	857	819	831	830	856	865	849	842	850	840	853	866	871	856	852	864	855	889	849	840	852	862	852	852	852	860	847	886	849	856	865	850	858	846	865	807	865	865	838	849	846	865	851	807	840	855	865	839	857	865	871	849	825	840	848	849	851	849	846	852	847	839	886	872	856	855	865	865	865	839	865	830	888	848	839	820	852	861	848	865	865	819	859	839	889	852	857	852	847	838	866	866	851	866	865	840	851	866	890	852	838	852	852	848	869	856	852	852	860	866	865	869	860	864	857	865	853	888	864	865	865	871	888	856	849	855	860	850	874	824	824	865	890	840	852	849	819	852	866	864	849	855	848	848	846	865	848	848	841	850	865	864	840	865	889	856	855	851	849	852	839	865	852	865	851	855	852	868	852	855	848	888	852	865	864	869	852	865	849	849	855	852	865	840	851	856	819	865	839	839	865	852	819	868	842	871	889	849	851	857	844	855	819	840	852	848	856	848	871	840	865	846	865	857	855	871	849	886	889	850	840	853	853	855	842	859	854	855	855	885	865	819	853	856	849	866	864	805	855	859	856	855	887	845	850	844	837	867	852	852	840	866	853	871	840	889	849	819	865	865	848	840	849	821	865	856	884	843	869	849	841	853	855	857	849	849	849	840	849	870	860	868	848	852	890	889	856	870	857	865	850	857	849	871	865	868	888	852	860	849	849	320	846	849	865	847	857	846	853	840	857	866	841	866	849	841	864	852	840	840	849	852	852	862	852	839	856	841	865	865	839	850	818	843	835	889	857	849	849	853	853	843	865	846	856	848	848	839	889	841	889	849	855	848	847	874	852	840	855	846	846	851	855	854	839	890	889	849	840	853	866	859	865	846	858	868	865	853	864	888	849	846	852	889	850	842	851	852	849	839	852	839	852	866	865	865	851	839	850	849	849	858	851	855	865	846	849	849	846	819	834	855	855	889	865	858	852	890	865	851	859	866	889	870	865	849	819	889	840	855	841	852	850	856	852	849	856	846	843	865	865	866	840	857	840	852	866	888	839	846	855	863	889	865	848	854	846	850	840	889	864	888	853	830	869	819	852	887	859	843	852	856	851	839	851	855	777	847	865	865	865	849	849	865	865	852	848	865	840	842	865	840	255	852	849	840	852	840	865	840	839	839	840	852	852	856	855	887	871	852	889	852	852	852	849	840	887	851	866	848	864	849	863	852	852	857	850	852	839	852	851	849	855	849	846	855	852	852	870	852	839	862	849	860	855	865	857	851	840	849	865	855	855	340	833	889	850	887	859	846	852	837	846	854	840	852	871	849	849	859	844	853	851	890	865	852	849	849	851	840	852	849	851	865	849	862	840	840	890	856	861	871	840	840	839	840	849	852	850	872	851	859	849	846	849	849	849	849	865	857	852	841	857	846	839	839	852	842	889	854	854	849	864	850	864	827	866	852	846	853	849	864	848	844	848	847	839	843	850	857	852	889	851	851	839	865	865	865	852	849	851	867	847	839	852	860	858	865	840	852	860	839	821	842	850	872	863	866	865	846	885	866	831	849	848	864	852	866	840	860	853	889	839	889	865	852	844	872	865	841	840	846	843	848	849	840	855	851	853	840	852	852	852	843	851	840	852	852	889	860	841	841	841	889	889	887	852	870	840	839	846	852	869	839	855	888	856	865	848	851	840	846	852	865	852	857	839	840	852	867	823	848	871	844	866	856	865	859	867	851	838	857	852	840	853	841	849	866	849	852	855	866	865	841	859	855	849	867	865	850	823	855	859	841	871	855	840	840	866	852	852	855	857	889	855	864	866	845	819	857	839	843	840	856	857	852	871	865	851	863	851	851	851	822	852	852	855	852	850	838	871	857	866	870	852	849	836	840	890	865	850	851	842	851	839	849	855	840	829	829	840	839	857	849	889	865	870	889	856	865	849	842	865	871	852	851	855	849	847	865	857	848	854	821	871	849	849	849	857	852	851	857	889	843	859	853	849	857	852	846	849	865	849	866	866	865	854	860	852	853	858	252	840	852	855	852	866	853	855	855	839	852	865	865	865	866	867	839	848	840	866	850	855	848	849	890	849	840	855	844	865	829	836	829	852	848	847	848	848	841	864	852	849	842	849	849	866	855	846	849	852	839	842	857	777	849	857	852	853	775	855	865	841	854	852	834	840	843	865	851	846	850	865	847	848	850	870	889	865	848	820	850	849	849	853	852	853	843	829	840	851	852	844	843	855	861	889	849	9	838	829	865	852	761	856	852	853	849	844	819	398	818	852	843	838	853	851	865	840	844	851	830	868	858	856	846	846	840	844	846	853	849	849	852	852	851	846	853	866	840	852	840	869	889	846	849	849	864	865	848	859	819	852	856	822	839	860	844	849	861	865	852	865	857	806	872	857	852	847	849	753	871	750	842	849	851	868	865	867	852	852	840	840	857	860	871	858	829	852	839	853	870	853	838	849	828	848	849	849	858	840	750	871	865	838	839	851	855	872	840	841	846	850	871	853	855	865	859	872	846	864	849	856	852	832	865	866	841	871	840	855	846	852	864	865	861	852	849	849	849	336	824	869	838	846	849	849	855	819	852	853	889	848	852	839	849	840	850	889	849	840	856	852	856	806	865	840	856	850	866	826	849	849	852	840	852	841	888	866	849	864	852	876	868	852	855	889	835	853	889	852	856	853	857	851	851	853	851	848	890	852	860	866	848	853	857	850	842	846	853	849	849	860	825	849	849	889	849	853	843	889	856	852	854	849	819	855	852	868	846	888	840	865	850	829	852	859	853	775	853	853	865	853	852	850	853	865	865	852	849	890	865	852	851	849	865	866	850	855	321	856	865	866	852	852	852	871	856	839	853	850	856	849	888	853	840	889	840	852	852	841	852	883	855	856	889	865	831	852	849	814	849	850	847	852	889	865	852	840	865	848	837	852	849	889	843	847	848	849	849	840	888	851	870	842	848	890	842	253	852	865	855	888	888	855	852	821	849	847	819	865	840	889	839	868	848	254	849	839	852	852	852	849	842	888	854	849	849	840	849	852	855	839	857	849	818	819	849	859	839	822	849	849	855	872	849	867	857	854	841	855	849	851	836	865	887	860	854	849	846	848	846	848	775	853	857	849	871	854	834	840	852	841	841	872	841	846	821	889	841	840	840	840	806	866	852	843	842	852	866	851	857	852	849	851	831	849	852	851	840	852	865	840	849	848	861	889	869	843	854	848	855	51	839	860	865	840	789	865	870	848	866	852	865	840	842	837	865	852	860	869	855	860	888	852	852	869	865	861	861	857	831	852	858	853	857	840	847	869	849	870	848	871	849	847	842	849	865	254	842	253	840	849	839	866	840	819	852	866	829	889	866	866	852	889	819	834	821	852	856	847	840	852	819	871	844	857	844	866	854	871	821	888	846	862	869	852	864	865	854	871	852	851	853	855	859	842	854	840	849	870	849	852	849	849	857	872	840	838	856	865	846	840	819	870	849	852	854	860	828	840	850	840	838	849	866	865	840	849	865	831	849	865	851	865	860	872	835	857	837	858	864	864	865	851	839	869	849	867	871	855	852	849	848	851	849	849	853	889	859	871	838	852	865	889	819	852	868	865	855	851	849	840	852	852	865	840	854	852	840	864	868	848	852	849	839	848	871	886	840	853	852	849	840	753	852	865	849	846	836	850	846	846	856	854	852	855	849	840	857	868	840	860	852	871	857	853	855	840	865	849	852	852	865	852	855	849	869	841	866	839	870	865	860	890	851	864	867	842	839	864	850	852	856	853	853	851	857	822	852	890	871	820	849	867	849	839	844	852	860	856	872	852	840	850	865	856	857	872	856	865	840	849	856	841	865	867	856	852	840	840	859	839	857	858	863	866	852	872	849	843	870	840	856	840	856	830	856	840	839	849	865	845	849	822	855	857	889	839	828	781	849	835	855	865	890	849	849	866	860	871	849	868	866	840	848	853	840	849	871	853	849	849	871	840	840	865	853	857	865	889	849	849	866	849	849	849	888	849	872	889	857	869	855	819	872	839	849	866	868	850	840	857	852	849	850	871	865	852	855	870	853	844	841	854	849	848	849	857	851	849	852	839	873	860	861	888	852	850	855	857	838	886	841	877	866	866	849	866	889	886	850	865	849	856	831	842	867	857	890	864	868	852	853	866	890	890	889	885	889	889	889	890	889	840	866	874	889	887	858	889	871	855	870	846	839	839	848	871	846	849	833	254	849	852	856	832	839	842	842	697	860	850	889	853	849	866	852	853	865	839	842	867	253	849	852	852	866	846	841	852	865	889	890	889	885	889	889	889	889	889	840	866	874	890	887	858	871	872	886	889	852	864	864	871	840	868	865	852	852	852	852	865	853	860	840	819	852	840	838	866	840	858	852	872	867	853	846	849	866	840	849	852	871	852	854	854	888	336	785	852	848	848	848	848	828	846	852	849	849	890	840	842	856	850	853	840	888	890	849	849	854	856	849	850	840	850	852	852	852	852	852	838	889	865	855	866	858	846	840	858	889	844	860	889	848	848	888	839	865	840	842	851	840	844	865	839	849	785	848	864	852	850	864	855	849	849	849	855	849	865	852	856	888	840	255	858	851	820	848	849	843	866	889	888	852	859	858	822	871	840	846	871	889	864	853	849	846	851	857	875	871	871	840	703	866	870	849	853	855	852	856	858	819	865	851	839	889	852	864	858	868	871	848	866	859	840	852	819	847	852	849	849	840	865	853	849	849	849	865	849	853	866	852	866	849	853	843	856	849	839	865	864	849	865	889	842	848	852	889	852	857	888	849	888	850	852	870	852	759	865	848	846	850	866	846	839	839	860	851	849	855	889	849	853	856	855	857	826	849	849	852	822	840	849	849	865	851	852	865	853	857	849	852	857	857	840	855	852	889	852	839	872	853	256	888	753	865	849	851	870	849	871	854	852	865	839	857	841	844	844	849	857	851	840	853	889	849	849	852	833	827	889	822	868	850	871	840	866	842
1417911	848	46	874	858	864	855	18	859	848	860	842	835	848	857	23	844	878	856	846	810	842	859	858	878	867	858	855	869	855	854	839	869	857	848	862	873	854	19	29	863	859	845	856	21	877	855	873	25	852	873	855	844	852	856	867	854	849	848	2	871	45	865	865	849	864	857	853	849	853	849	859	854	852	23	860	879	858	838	851	859	24	844	844	844	845	875	855	856	850	849	873	20	855	868	5	860	858	849	855	855	856	860	20	870	843	863	845	846	848	21	858	857	843	26	878	878	864	854	874	22	23	856	843	23	844	869	879	865	20	846	23	855	855	849	875	502	850	853	860	858	846	22	878	848	855	854	540	859	24	860	860	872	853	844	859	847	845	859	879	843	857	880	874	854	849	855	862	881	864	874	848	25	849	859	859	859	846	857	843	858	849	853	869	869	858	33	859	849	869	849	878	874	869	860	863	859	849	855	844	879	840	846	849	867	873	854	855	860	852	845	846	870	849	859	848	21	849	873	859	851	858	860	20	23	849	848	857	849	849	852	878	152	20	881	849	849	21	859	24	856	838	850	845	849	16	872	859	848	849	24	24	849	23	41	849	849	873	23	849	860	881	849	737	856	24	856	21	848	875	854	874	849	873	866	854	28	864	859	850	1	846	858	849	849	20	859	859	17	864	849	856	848	878	864	848	866	849	21	23	849	849	25	860	17	855	855	861	23	849	849	31	17	859	866	877	849	849	860	858	849	869	866	22	862	849	875	28	855	24	873	856	849	846	881	849	860	856	863	860	855	855	849	849	862	864	855	854	864	850	875	849	856	848	849	856	846	859	859	849	875	858	844	873	849	851	861	22	859	849	854	860	881	29	865	846	873	858	856	848	830	849	864	873	850	869	19	855	859	844	21	859	848	881	850	849	858	849	22	869	849	858	869	22	864	859	849	859	859	881	849	880	850	849	22	873	864	850	850	858	855	855	874	17	873	864	881	881	873	848	849	860	849	850	860	21	860	849	846	860	846	845	844	848	845	878	849	864	869	845	881	858	847	873	670	848	854	22	854	859	863	873	859	850	879	858	852	24	858	866	877	849	866	877	849	848	854	23	862	882	865	4	23	859	859	0	849	21	859	859	849	881	881	846	872	851	856	20	20	881	854	850	850	849	849	864	848	19	851	859	27	20	842	878	880	855	855	856	28	848	852	848	848	863	855	858	1	874	880	859	859	851	871	864	848	21	870	845	848	21	852	849	873	880	22	849	848	859	860	860	855	2	846	855	878	859	848	848	849	865	850	23	859	43	859	849	853	872	33	849	848	847	873	866	855	849	851	855	855	53	849	849	856	859	861	856	848	846	874	861	866	882	849	849	849	862	849	859	880	844	17	22	861	848	859	24	861	848	863	844	864	22	837	864	852	879	844	19	859	849	859	855	849	874	863	874	835	860	857	858	856	858	855	849	849	849	850	22	849	854	847	847	865	849	848	849	880	865	848	848	850	820	854	855	855	855	849	850	846	810	849	22	855	869	874	859	859	854	849	864	860	860	861	844	849	866	861	880	24	850	864	869	856	881	855	873	848	21	848	856	858	872	880	22	868	881	879	803	849	861	865	23	850	865	873	846	879	869	849	864	879	856	21	848	855	881	859	859	862	20	855	878	20	850	849	858	858	850	849	20	848	859	849	847	874	21	853	855	868	849	872	880	873	850	4	848	849	864	850	881	859	849	874	877	856	859	849	859	857	839	0	848	17	849	864	859	848	849	865	849	856	21	23	860	855	846	23	24	848	23	849	854	850	26	849	869	856	855	855	849	870	856	863	864	860	848	22	862	21	862	859	866	858	858	873	858	856	851	20	857	390	25	858	848	857	852	20	858	859	22	874	865	858	849	869	859	849	862	860	856	856	851	855	850	867	848	22	17	844	856	860	849	856	848	848	850	855	858	821	855	851	849	22	880	849	21	861	853	849	19	880	867	857	862	858	874	873	849	849	858	848	857	855	863	850	858	881	856	881	847	859	846	852	28	849	859	873	849	845	844	844	861	866	338	857	857	881	881	849	855	855	855	848	857	850	853	866	865	849	857	857	875	859	851	849	848	861	844	865	849	848	857	857	844	848	857	880	864	859	859	849	879	847	46	849	861	870	859	881	872	860	857	857	857	860	23	860	857	848	24	859	872	873	852	858	879	859	874	850	849	855	859	847	881	20	872	849	855	865	849	855	849	878	849	869	855	856	849	855	878	850	850	860	21	849	856	881	855	849	859	860	881	872	850	870	861	864	868	880	849	849	850	860	848	881	844	850	857	849	851	858	812	881	865	849	856	857	855	856	860	846	861	854	849	880	854	854	857	859	857	849	874	855	854	855	853	19	855	855	855	856	865	865	856	844	845	860	849	858	853	859	860	855	849	848	844	856	849	860	853	45	25	870	24	858	865	858	879	865	843	873	857	859	880	859	857	856	849	861	851	851	844	857	855	847	849	876	855	844	881	869	869	881	872	858	857	856	859	849	858	880	22	860	840	858	849	850	859	848	856	865	873	848	21	848	858	849	849	24	854	846	849	21	869	21	865	859	857	859	870	878	23	864	849	849	23	859	850	877	849	881	850	849	869	870	849	864	864	848	848	859	854	881	865	872	873	849	849	846	846	849	842	865	859	859	861	873	848	846	855	850	859	22	848	848	872	872	849	3	20	859	859	861	859	856	858	19	881	23	849	865	874	864	857	866	849	881	872	854	25	861	864	853	21	857	879	848	873	23	864	879	18	858	857	848	867	858	846	879	849	881	853	873	20	847	860	870	855	850	880	881	843	858	855	848	879	873	20	859	856	857	860	881	868	850	855	873	860	880	850	849	860	851	860	850	880	864	849	846	857	881	849	878	881	864	864	856	849	855	881	849	855	857	859	849	847	858	848	858	850	849	873	856	24	849	844	843	790	849	866	860	873	843	859	874	856	860	881	850	859	858	873	856	881	865	866	865	859	850	850	849	875	849	879	858	861	855	849	871	852	849	860	849	846	870	863	849	865	859	861	849	849	856	848	881	866	20	849	873	849	855	849	869	859	810	865	857	856	859	848	858	847	866	856	849	849	843	881	849	22	849	874	849	860	867	874	871	849	861	849	859	871	854	878	873	849	849	852	860	848	873	849	858	849	849	856	28	854	849	844	854	25	849	849	849	849	803	849	881	849	848	23	873	851	859	849	873	849	859	873	881	859	859	859	850	878	849	869	859	869	854	21	31	860	874	865	869	850	849	864	849	849	859	880	859	849	860	853	852	849	24	848	878	856	24	25	864	859	29	849	850	857	846	21	856	849	875	864	857	848	879	871	859	849	845	854	855	855	849	881	783	21	866	849	849	859	859	849	849	849	860	865	856	864	861	849	847	859	849	853	855	865	874	831	848	850	865	860	866	878	844	849	881	869	880	848	849	865	864	843	859	840	850	856	873	24	849	24	860	21	871	859	849	844	852	865	865	865	864	856	844	849	859	871	856	879	859	19	865	844	861	859	839	858	22	873	857	26	20	849	849	849	102	864	864	858	850	849	881	878	881	768	850	849	880	851	849	20	881	859	874	843	846	18	855	849	849	855	869	849	859	879	858	851	859	858	844	849	18	845	850	849	881	849	869	20	861	859	844	859	55	856	849	864	849	834	849	850	850	850	848	865	859	859	856	856	859	857	848	856	859	881	849	855	872	849	864	864	844	855	849	853	845	873	881	866	861	865	872	881	856	848	849	849	881	861	840	855	859	881	880	857	860	848	858	858	859	859	859	849	881	849	855	861	870	27	17	874	880	854	849	855	849	859	858	880	880	859	865	880	859	864	873	864	860	861	866	849	881	865	880	881	857	880	866	849	849	848	861	857	849	849	849	879	859	871	849	849	860	869	831	861	848	881	864	857	869	848	863	853	849	873	881	852	856	852	792	21	861	856	881	861	831	845	845	864	861	849	855	881	857	859	849	849	859	19	861	859	855	856	881	873	881	849	848	24	25	865	881	861	848	861	849	876	850	854	859	19	857	849	848	859	858	866	849	844	857	857	857	855	864	856	855	870	865	848	3	872	844	879	856	855	848	28	850	858	849	849	866	880	856	843	881	870	859	860	865	810	853	866	856	859	20	866	27	859	879	859	874	849	850	849	849	849	848	856	859	873	859	849	21	845	847	27	882	848	857	854	849	859	873	848	849	850	878	849	21	850	865	854	881	849	875	856	881	849	857	7	879	861	848	849	849	861	848	849	874	852	852	870	855	855	841	849	881	23	879	849	849	849	849	606	848	856	850	860	25	22	859	849	869	849	858	879	858	858	859	876	854	860	18	852	870	880	860	22	849	849	861	844	855	881	848	859	849	843	848	858	858	873	864	861	873	881	855	845	861	869	859	849	790	878	858	855	848	859	849	820	859	838	864	879	860	849	840	840	862	862	21	878	854	848	849	858	849	881	861	879	22	843	849	856	22	861	873	878	856	881	864	849	858	50	866	866	866	400	795	861	861	856	879	856	858	849	879	857	873	873	858	847	850	878	22	860	859	881	849	844	873	850	881	855	861	850	853	850	873	855	873	861	849	848	862	855	844	849	855	846	850	849	859	855	854	859	844	844	855	874	872	854	878	864	849	849	831	850	866	860	871	856	861	859	20	866	843	861	859	881	848	873	881	849	843	22	852	847	852	20	859	849	56	881	859	866	861	855	857	861	21	873	881	845	869	849	873	864	864	864	881	849	849	849	850	853	850	590	858	854	24	859	859	859	859	849	874	859	849	860	855	861	850	873	859	881	855	855	856	849	861	859	857	859	848	866	849	849	864	858	863	854	846	849	859	848	861	855	849	849	849	858	849	857	855	880	860	859	848	866	848	858	859	849	860	861	859	850	849	853	873	846	846	849	860	848	848	849	881	881	21	873	857	856	849	881	861	847	869	847	864	857	849	854	849	872	850	860	858	849	864	848	849	849	41	881	850	866	873	878	863	849	859	864	849	854	873	852	873	848	872	874	869	855	861	860	867	860	881	861	18	854	878	856	869	859	844	881	849	854	857	864	854	810	873	855	869	849	849	863	864	865	861	864	858	859	848	873	858	872	849	860	859	873	858	846	874	823	859	850	859	878	859	879	855	881	881	861	863	873	846	873	849	864	848	859	879	881	857	855	20	859	873	856	861	849	848	850	858	859	858	859	858	849	859	844	856	848	881	858	855	851	33	874	869	881	880	849	860	856	854	866	856	864	849	21	869	849	862	845	873	862	860	878	849	856	858	849	859	840	859	859	849	849	861	858	856	881	849	859	859	865	862	856	870	855	854	802	881	849	848	849	859	859	877	855	859	860	849	859	859	849	882	849	851	858	864	861	855	855	870	47	857	856	860	848	848	858	858	858	865	856	24	864	859	850	855	866	848	870	859	879	881	861	872	873	860	857	23	873	855	850	775	848	882	870	849	861	849	865	873	871	849	873	869	849	863	848	880	858	860	849	880	859	860	848	856	29	851	20	849	848	850	866	850	855	862	878	881	846	855	862	859	853	38	855	859	859	859	849	849	852	873	850	870	856	882	850	858	864	21	873	858	858	862	881	880	853	856	861	859	873	857	849	853	861	858	850	848	877	879	861	858	867	848	859	859	842	878	880	855	859	856	858	856	849	850	859	859	859	869	848	860	865	880	873	849	848	860	860	29	881	786	850	865	856	867	857	859	857	866	873	860	856	847	869	850	861	873	878	858	881	864	844	849	878	861	869	859	849	859	847	861	845	859	860	856	869	873	860	848	849	859	858	844	873	866	856	865	848	850	849	855	873	858	858	847	855	861	22	849	859	859	857	859	866	19	859	860	860	848	864	869	859	848	878	850	860	854	849	881	859	862	873	854	859	859	846	861	879	855	866	881	849	858	859	864	881	844	861	856	859	865	866	855	849	859	810	881	873	881	844	855	859	849	869	858	848	840	861	864	865	855	840	859	857	849	873	860	849	858	858	858	858	858	854	849	881	849	860	850	871	852	848	855	849	849	857	855	859	856	877	857	849	858	881	19	863	881	816	870	856	864	840	864	864	880	849	856	858	858	860	859	849	869	879	858	856	858	21	847	875	848	869	849	853	860	859	856	873	860	866	856	866	864	879	859	859	855	857	855	855	861	874	860	861	846	30	850	846	878	849	860	778	873	859	855	858	856	859	811	855	854	856	848	851	839	856	849	859	859	864	861	852	846	871	856	855	848	866	881	859	864	855	875	848	861	848	873	855	878	859	856	849	847	853	859	849	810	850	881	860	859	861	849	858	810	864	866	849	844	857	849	872	859	857	23	859	859	848	859	861	861	858	26	878	874	856	856	849	850	849	844	849	857	880	858	844	840	856	860	858	849	849	848	870	844	881	849	856	860	860	36	869	869	854	846	849	864	860	869	880	855	855	855	860	858	870	865	855	848	873	846	849	870	859	877	864	878	859	879	848	849	880	871	879	856	859	866	873	861	869	850	851	849	881	25	855	859	848	855	846	880	860	854	858	859	859	849	858	859	25	861	849	870	864	849	881	856	854	860	859	860	844	849	855	849	858	856	855	864	855	854	859	879	855	870	871	881	848	849	859	859	866	855	850	864	860	856	848	849	863	844	870	856	848	864	856	872	881	859	859	857	861	855	848	30	867	859	854	859	873	864	849	861	849	856	866	872	859	878	881	860	23	861	855	841	858	858	853	854	854	878	849	848	862	856	859	850	858	837	854	873	854	855	878	855	843	860	843	879	855	849	20	858	854	873	864	881	859	842	869	869	859	23	859	823	869	862	876	855	860	859	23	862	854	856	859	859	859	864	859	874	861	864	859	848	880	881	857	871	856	849	860	856	859	873	863	864	879	855	874	859	859	841	861	859	850	860	857	861	864	864	856	847	865	846	859	858	870	855	864	864	859	856	855	848	855	844	856	860	869	869	48	853	839	860	851	881	856	859	859	862	859	835	878	861	856	859	858	853	881	865	881	859	866	858	858	869	854	864	866	861	861	862	866	865	49	880	881	860	864	857	846	874	849	861	845	869	879	860	870	879	859	859	848	881	844	855	861	862	851	48	860	844	855	878	845	849	847	863	860	859	859	856	852	866	870	861	859	859	861	848	850	854	855	881	849	852	855	880	879	859	873	846	881	871	869	859	840	881	864	866	23	858	860	855	856	859	845	859	860	849	849	847	864	856	864	861	846	880	844	859	854	847	881	870	858	864	861	853	864	881	873	879	855	838	872	846	855	878	873	858	848	857	861	863	861	866	847	860	849	849	849	859	859	849	849	860	859	849	23	858	869	854	850	855	858	864	855	864	849	864	844	2	864	861	861	857	855	879	875	856	881	848	848	848	859	26	879	854	860	858	870	859	850	848	848	839	854	855	844	848	848	859	869	859	861	855	848	848	861	861	21	864	859	873	866	849	857	861	864	859	849	866	869	839	848	881	859	880	873	859	858	853	861	854	864	860	873	859	860	873	860	856	861	881	879	848	859	859	859	864	861	859	848	879	859	873	23	24	880	856	860	873	864	864	844	864	859	855	860	874	860	873	859	861	866	859	859	859	849	844	860	865	857	861	844	844	848	859	881	864	865	862	848	860	849	839	850	861	861	855	859	857	859	859	859	858	863	860	860	857	861	881	860	860	844	849	869	849	848	859	854	845	861	33	848	873	845	860	20	856	875	844	848	859	860	874	855	846	869	859	878	858	842	859	859	870	856	858	864	873	862	881	863	881	849	856	839	874	869	864	864	861	859	860	859	20	866	854	861	864	855	855	856	859	855	19	848	848	881	873	865	865	23	881	881	879	855	871	864	855	861	855	859	844	856	880	857	870	858	859	864	861	848	869	861	858	855	864	856	859	838	862	872	860	870	848	858	859	880	863	842	857	855	864	856	23	859	878	859	848	866	857	869	865	874	866	858	859	869	860	838	866	873	865	873	866	864	864	846	848	848	855	856	881	855	870	846	858	848	857	844	852	20	858	856	855	873	851	860	869	861	859	859	820	860	855	866	848	856	855	872	856	859	860	861	859	840	864	880	849	860	859	859	860	855	859	852	845	850	850	864	844	857	862	881	869	874	881	856	869	859	854	879	873	855	859	866	859	858	849	858	858	854	848	873	859	859	859	852	861	860	857	881	860	874	854	860	857	855	859	859	878	859	846	859	845	864	873	848	854	856	848	864	856	866	856	846	852	866	866	850	855	849	849	858	846	879	844	858	864	879	859	866	859	860	880	859	864	866	854	869	850	843	850	855	859	857	858	859	865	870	856	859	37	859	859	880	866	861	859	848	863	859	856	847	859	856	855	852	847	812	849	854	865	855	844	864	860	869	858	861	864	858	858	860	859	872	881	870	859	825	859	859	859	854	848	854	852	850	864	861	861	857	861	866	860	881	859	837	853	850	849	848	776	855	860	849	857	853	848	411	847	855	852	843	854	854	878	864	860	859	844	864	856	856	861	861	864	860	861	855	859	859	855	855	835	861	856	850	864	855	864	860	881	861	859	859	878	849	859	873	848	855	857	848	844	873	860	859	860	849	860	849	858	811	875	856	855	860	859	778	873	779	859	859	859	859	869	857	848	848	864	864	856	873	873	845	850	859	844	863	873	854	42	859	833	858	859	859	858	859	779	873	849	855	844	854	866	873	864	864	861	857	873	863	866	869	873	874	861	878	859	856	848	860	849	846	865	873	858	857	861	848	878	859	860	855	859	859	859	839	863	873	856	850	859	859	865	848	861	856	881	860	855	844	859	22	860	881	859	864	856	855	857	811	869	864	857	860	847	839	859	859	848	864	861	25	879	879	859	879	861	869	864	848	855	881	850	865	881	848	856	856	856	864	863	850	860	858	880	856	873	846	858	849	866	860	860	861	859	859	859	846	839	859	859	881	859	856	862	881	856	844	865	859	847	852	848	864	861	879	864	869	860	850	855	846	857	780	857	857	869	863	848	860	857	879	879	860	859	880	869	855	860	860	869	846	866	866	837	856	849	879	848	855	848	873	856	844	857	860	865	859	879	854	19	881	853	858	858	858	860	877	866	866	881	849	847	855	859	844	859	866	857	859	881	869	858	864	849	858	859	848	859	881	860	857	858	859	859	21	880	857	872	846	858	880	28	850	855	849	866	880	880	866	848	848	859	859	848	849	864	881	852	864	859	848	859	844	848	855	858	859	860	879	865	859	858	864	859	855	866	844	856	858	840	848	859	846	844	850	859	859	866	874	859	863	856	865	23	856	859	859	850	857	879	874	865	859	861	858	861	859	780	859	858	859	877	865	838	864	862	856	856	876	864	861	849	882	842	20	864	844	812	879	855	858	863	853	846	866	857	848	858	847	849	859	853	860	864	855	869	21	859	858	860	881	871	861	866	858	866	838	844	859	848	864	844	849	872	859	846	848	869	864	859	855	870	861	873	861	866	870	879	860	848	865	849	860	875	857	851	856	857	854	841	864	860	873	859	872	858	873	859	860	858	865	869	848	29	847	864	859	844	857	864	839	855	877	838	881	870	846	855	881	839	838	848	855	857	862	864	855	848	873	860	858	860	846	865	873	848	880	861	874	860	855	870	863	851	873	861	858	854	872	873	26	864	864	859	871	859	855	859	859	856	874	864	843	856	869	861	864	848	872	859	848	865	873	852	864	860	864	847	859	859	859	864	859	878	851	859	858	847	869	874	873	850	856	849	856	870	870	879	861	858	860	859	879	873	866	855	859	858	854	859	859	854	881	873	873	855	857	879	878	840	848	859	849	850	860	859	864	849	848	870	864	854	862	864	870	861	859	848	859	844	858	873	880	864	857	848	859	864	774	844	878	860	861	838	860	861	861	857	865	845	855	859	864	863	870	864	859	848	873	855	856	852	864	881	860	860	860	850	856	856	859	860	858	846	844	871	869	873	880	854	868	860	859	844	870	862	861	857	866	866	847	857	863	862	880	873	841	859	863	859	844	861	848	873	857	874	861	864	860	869	856	856	874	856	850	864	859	855	865	858	863	856	856	864	864	874	853	858	858	848	846	862	874	859	855	872	864	857	864	857	838	857	864	844	859	881	842	859	847	856	869	881	25	833	831	859	844	866	849	880	859	859	858	858	873	859	859	846	21	859	864	20	859	872	862	859	859	872	864	864	869	845	856	869	878	859	859	846	859	859	859	880	859	874	881	856	860	865	848	874	25	859	846	871	861	854	857	861	859	861	873	850	855	866	871	844	841	858	862	859	859	859	858	858	860	860	844	874	873	859	879	855	853	854	857	68	878	23	872	846	880	859	869	881	878	861	849	859	855	864	859	852	856	880	870	871	862	854	870	880	880	881	877	881	881	881	880	881	864	846	869	881	878	845	881	873	812	871	861	844	844	858	873	841	859	864	848	859	861	858	855	844	859	859	706	858	859	881	854	859	846	848	862	849	844	859	858	848	859	848	848	846	861	26	848	871	881	880	881	877	881	881	881	881	881	864	846	869	880	878	845	872	874	880	881	855	868	868	873	858	859	879	859	848	848	855	879	856	873	21	848	851	864	835	850	28	857	860	873	858	855	861	859	846	855	859	856	873	850	852	852	880	840	820	861	859	859	859	859	838	859	855	859	858	881	864	25	856	860	849	23	879	881	859	859	856	856	859	861	864	860	855	855	855	855	848	845	881	849	866	846	857	861	25	860	881	858	868	881	859	858	879	23	849	864	860	858	864	860	879	844	859	819	859	870	855	860	878	846	857	859	859	866	859	869	855	856	879	844	847	858	861	847	860	859	852	846	881	880	848	872	872	850	873	20	861	873	881	858	849	859	861	848	856	871	873	873	864	711	878	871	859	861	866	853	852	872	849	849	860	20	880	855	870	872	859	873	859	846	873	864	861	848	858	855	859	859	864	869	850	859	859	859	849	858	854	846	861	846	858	849	859	856	859	844	869	878	859	869	881	856	860	845	881	855	857	879	859	879	862	848	874	855	773	869	858	861	859	846	861	844	844	859	860	859	866	879	859	854	857	812	856	840	859	859	860	849	864	859	859	879	860	855	869	862	857	859	862	857	857	864	855	860	881	853	844	874	857	848	877	778	849	859	861	871	859	871	856	848	863	844	856	853	860	860	859	856	854	864	852	881	859	859	861	858	841	881	847	859	865	873	864	846	858
1417912	850	849	877	857	853	867	848	849	863	848	846	836	852	826	849	847	878	853	860	849	847	860	870	871	867	860	868	871	867	867	432	872	826	866	859	869	861	848	847	852	860	858	868	846	877	866	869	849	861	869	856	858	859	833	869	825	866	850	847	876	850	856	856	865	853	828	860	866	861	866	871	860	863	850	879	871	855	848	851	861	849	847	847	847	847	870	867	828	861	866	877	850	867	870	848	858	867	866	867	867	826	861	850	871	858	852	860	863	860	850	860	834	857	849	882	881	853	825	878	850	849	826	846	850	858	871	872	875	848	863	849	826	867	866	870	509	867	861	857	867	863	849	881	75	867	840	842	871	849	861	858	876	864	847	858	74	860	856	871	862	826	871	885	866	866	867	858	882	853	870	6	849	866	867	867	856	836	869	860	858	867	860	871	871	866	850	856	867	871	866	870	869	871	858	857	858	866	867	861	871	849	836	866	870	877	824	867	860	856	861	863	871	866	856	860	849	866	869	856	864	866	858	850	849	866	865	827	866	865	856	881	84	849	882	866	866	849	856	849	826	575	866	859	866	849	878	856	865	866	849	849	866	850	849	866	866	870	848	860	880	882	866	706	825	851	825	850	75	886	860	878	866	870	855	865	849	853	860	861	848	826	861	849	866	849	871	856	848	853	866	824	865	870	853	866	858	866	849	850	866	866	849	861	849	867	857	849	849	866	866	849	849	860	856	869	866	866	849	858	867	871	858	850	860	866	879	850	867	849	875	827	74	863	882	866	859	828	857	858	867	867	866	866	871	853	867	865	853	866	872	866	825	75	860	827	863	856	856	866	886	868	847	869	866	837	858	850	859	866	861	861	882	849	875	863	869	828	827	865	837	866	874	870	860	871	848	824	861	847	849	860	865	882	867	866	855	845	849	871	866	861	871	850	853	872	866	858	860	882	866	881	867	866	849	877	853	866	866	826	841	867	878	849	877	853	882	882	870	860	866	861	866	867	858	850	880	866	863	858	863	823	847	860	858	870	866	853	871	858	882	856	864	877	665	865	842	849	866	878	855	870	860	867	882	858	859	849	861	856	869	866	856	869	866	6	865	848	857	882	859	848	850	856	860	848	866	850	856	856	865	882	882	863	878	851	867	850	849	882	861	866	867	866	860	853	860	848	856	856	848	849	859	870	870	841	867	825	849	860	863	74	77	857	825	855	848	879	872	818	861	851	873	853	865	850	878	860	860	849	869	866	877	881	849	840	860	856	857	859	867	848	863	866	868	860	860	860	866	853	866	849	856	851	856	866	846	876	851	866	861	863	876	858	867	866	857	867	867	849	867	866	867	856	860	867	849	863	877	858	858	882	866	866	866	858	866	856	883	857	849	849	860	6	860	851	859	865	855	857	853	850	841	866	856	881	847	849	872	866	878	824	866	869	852	878	830	857	860	862	826	855	867	866	866	866	867	849	866	866	859	860	854	866	6	866	883	859	75	75	866	845	866	867	867	867	75	866	863	849	860	850	867	869	870	856	856	865	866	874	854	858	858	860	866	858	858	883	849	867	853	871	826	882	867	870	73	848	861	826	861	877	883	848	872	882	871	798	860	858	862	849	866	875	877	863	882	871	866	853	870	825	849	861	867	882	856	860	871	849	841	881	848	866	866	861	861	867	866	849	860	867	866	864	878	849	854	867	870	866	876	872	877	866	849	865	866	853	866	882	842	866	870	869	825	878	867	856	867	821	848	0	849	866	853	860	865	866	853	866	826	850	849	861	867	863	849	849	6	849	866	846	867	849	866	871	867	867	867	866	871	858	855	853	861	76	849	861	849	859	878	858	867	867	877	826	867	852	849	871	394	849	855	74	866	862	850	826	861	850	877	870	861	866	871	856	866	861	861	867	867	867	826	867	854	865	848	849	848	867	858	866	867	76	865	865	867	866	844	867	867	866	850	884	866	850	849	860	866	849	881	866	826	861	867	878	877	866	866	868	865	829	865	872	867	861	882	826	882	858	858	863	863	849	866	861	878	866	859	848	847	856	859	322	825	825	882	882	866	867	866	867	865	825	861	860	858	860	866	827	825	876	859	840	866	865	873	847	856	866	73	825	825	858	860	825	870	853	856	862	866	882	861	849	866	860	870	856	882	879	864	825	866	825	860	849	861	860	862	850	856	878	877	868	861	871	859	878	867	867	867	860	859	882	850	876	866	867	853	866	867	866	881	866	871	867	826	866	867	870	867	866	859	849	866	827	882	867	866	871	858	882	868	865	871	860	853	870	883	866	866	867	858	828	882	857	866	866	866	851	860	861	882	857	866	828	866	867	867	879	860	873	853	866	883	849	849	858	856	826	866	878	867	866	867	862	849	867	867	867	826	830	854	826	848	860	864	866	856	860	856	860	868	866	69	848	827	866	861	861	851	850	870	850	859	857	866	871	859	848	869	825	856	883	856	827	826	866	859	856	856	859	868	867	828	866	876	867	848	882	871	871	870	870	861	868	828	856	866	870	883	850	864	435	859	868	867	862	77	825	856	869	12	849	861	861	866	866	850	865	863	866	850	871	850	859	861	860	861	870	870	849	853	866	866	849	871	867	869	866	882	867	866	870	871	866	853	853	73	861	856	852	882	859	877	877	866	866	860	865	867	861	853	856	871	858	877	865	863	825	866	856	847	76	6	876	876	866	848	850	856	856	860	860	826	861	849	883	850	866	853	869	861	827	858	866	882	876	865	849	858	853	859	848	866	870	865	869	849	861	871	849	860	827	8	866	861	827	871	866	882	856	869	849	859	859	871	826	867	883	882	837	861	867	498	871	877	849	856	827	860	859	882	876	866	867	877	857	883	867	866	861	856	858	866	883	853	866	861	826	882	867	870	882	853	853	826	829	868	882	866	824	827	856	866	861	866	861	856	867	866	869	867	848	866	848	847	795	866	858	861	877	859	856	876	827	858	882	867	860	860	869	826	882	853	858	857	856	867	829	866	877	866	881	857	858	867	867	875	859	866	858	866	863	871	872	866	859	856	860	866	866	825	865	882	858	849	866	877	866	867	867	871	856	849	857	867	825	862	860	861	862	866	868	866	866	77	882	866	849	866	871	860	851	866	876	871	866	873	866	856	875	855	883	877	866	866	859	861	74	869	866	861	866	866	828	849	865	866	848	860	848	866	866	866	866	828	866	882	866	860	849	869	868	867	866	870	866	860	877	882	856	856	857	867	870	867	871	856	872	866	850	851	872	876	859	871	867	866	853	866	866	857	883	856	866	860	860	852	866	850	12	882	857	850	851	853	860	849	866	867	828	863	850	826	866	877	853	826	865	872	873	859	866	864	866	867	867	866	882	795	849	858	866	866	856	856	866	866	866	860	856	827	853	858	866	863	859	867	861	865	859	876	845	865	867	853	861	858	881	861	866	882	871	881	75	866	857	853	836	862	93	867	844	877	849	866	849	860	851	867	856	866	91	815	853	859	859	858	826	848	866	856	875	867	871	871	849	859	848	861	856	428	855	850	877	833	849	850	866	860	866	102	853	853	856	866	866	882	881	882	216	867	865	883	864	866	850	882	860	876	857	833	849	841	866	866	868	871	867	859	882	860	856	856	861	847	866	849	860	867	866	882	866	871	850	860	856	847	867	845	827	866	853	866	812	866	866	866	865	6	856	859	861	826	867	856	859	75	828	871	882	866	825	876	866	853	853	848	866	866	862	860	869	882	858	859	857	877	882	825	865	866	866	882	860	433	824	858	882	883	827	858	860	861	861	862	861	856	866	882	866	853	864	871	850	849	877	883	859	866	867	866	871	860	883	881	867	858	883	878	853	877	856	859	858	858	866	882	854	883	882	828	882	858	866	866	844	859	867	866	866	866	882	856	875	866	867	856	871	845	860	865	882	853	866	872	865	873	862	12	877	882	856	826	856	812	849	858	825	882	858	845	860	860	853	858	866	867	882	826	859	867	866	861	849	881	856	867	826	882	869	882	866	865	850	850	857	882	860	74	858	866	877	865	861	861	849	860	866	865	861	861	858	866	848	866	866	866	867	861	827	867	867	856	860	848	870	858	882	827	830	860	850	867	855	866	866	858	882	827	815	882	871	860	858	857	848	861	858	825	856	849	858	849	856	882	861	876	867	855	866	866	866	865	825	856	877	861	866	849	85	862	850	883	72	826	865	866	856	869	865	864	867	883	866	851	867	853	866	882	866	877	826	882	867	867	847	873	861	866	866	866	860	866	866	878	863	863	870	867	867	857	866	882	849	882	866	867	866	866	613	860	867	867	861	849	850	844	866	870	866	860	871	826	860	861	872	849	861	850	833	870	881	859	849	866	866	860	848	860	882	860	856	866	858	865	861	855	869	855	858	877	882	867	862	858	871	856	19	782	870	866	865	860	860	866	818	860	818	854	882	827	866	433	433	856	856	849	870	860	860	866	855	866	882	860	870	849	835	866	826	849	858	877	881	825	882	853	867	869	848	858	866	858	390	791	858	867	826	882	827	826	866	871	827	869	869	861	864	867	881	849	858	860	882	866	848	869	867	882	867	860	867	855	94	877	867	877	873	866	75	879	868	848	866	862	860	867	866	860	854	854	856	848	847	867	870	868	866	883	853	866	866	845	867	866	868	873	826	860	857	848	858	860	860	856	882	865	869	882	866	857	849	862	864	869	850	856	866	847	882	860	858	860	825	828	860	850	877	882	834	871	866	869	853	853	853	882	866	866	866	867	862	867	591	869	865	850	861	861	861	861	866	869	856	866	860	867	881	867	877	856	882	867	867	825	866	860	856	829	848	76	859	866	866	853	861	855	866	863	865	856	860	860	867	866	866	866	862	866	825	867	883	861	860	860	858	94	861	861	866	858	861	878	867	847	860	869	863	863	866	855	865	865	866	882	882	849	877	861	825	866	882	859	864	858	849	875	825	866	865	866	877	865	859	859	866	853	860	866	866	850	882	865	858	869	870	861	866	861	856	867	865	877	821	877	860	876	877	859	867	858	858	855	856	882	860	849	866	881	827	871	856	848	882	867	865	860	853	864	849	877	854	871	866	866	853	853	860	859	853	861	861	828	866	861	876	866	827	856	869	866	863	878	836	856	866	861	883	860	882	867	882	882	860	856	871	863	877	866	853	860	856	871	882	866	867	849	856	869	867	849	866	860	867	861	862	860	857	861	865	861	847	826	814	882	861	867	866	849	878	871	882	883	866	827	825	825	858	825	856	866	850	871	866	854	861	877	858	879	881	866	827	868	866	856	433	856	860	866	866	858	866	826	882	866	861	861	862	849	826	871	867	865	838	882	865	865	866	861	861	878	867	857	859	866	856	856	866	882	866	868	859	849	856	853	853	871	848	827	827	861	74	860	855	861	861	862	825	849	853	861	866	867	858	860	870	856	871	882	881	868	877	861	827	849	876	867	867	781	860	883	870	865	860	866	857	877	877	866	870	871	866	855	866	883	857	862	866	883	856	861	860	826	849	861	848	866	861	866	858	867	863	859	883	882	863	867	858	859	861	846	825	861	861	856	866	866	856	869	866	871	825	883	868	860	861	849	869	861	863	855	882	884	860	826	858	861	877	828	866	861	860	867	840	860	869	871	873	855	866	865	856	859	826	883	882	863	867	827	825	824	866	92	856	856	856	871	860	858	857	882	870	860	864	858	858	849	882	757	867	862	867	866	826	861	826	858	869	880	867	864	871	868	861	878	871	859	882	861	858	866	881	858	871	856	866	861	858	859	862	858	879	867	871	877	857	860	75	856	861	849	877	858	867	857	10	868	866	867	877	861	861	858	867	880	849	866	856	856	826	861	859	849	857	857	857	860	856	871	856	828	881	852	859	860	866	882	856	859	877	866	856	856	863	859	882	867	858	882	866	859	856	853	882	848	880	826	861	862	858	825	866	868	849	882	877	882	848	867	859	866	871	859	860	434	859	853	859	867	433	856	861	866	869	858	866	861	861	860	861	861	825	866	882	866	858	867	875	859	865	867	866	866	825	867	856	825	883	826	866	859	882	849	855	882	818	869	858	853	822	861	853	882	866	826	859	826	867	861	829	871	883	861	827	859	849	858	879	860	877	866	860	860	860	822	877	861	830	829	858	856	871	856	848	867	858	868	868	861	878	859	860	863	848	867	863	881	865	859	822	877	856	867	867	825	856	847	867	825	825	90	830	856	825	867	856	860	858	851	862	863	875	825	861	865	858	882	856	853	867	871	860	858	860	869	856	881	856	826	866	858	826	843	866	849	867	870	857	856	860	866	860	849	853	858	866	848	826	866	878	856	303	849	861	856	859	856	860	858	861	848	881	878	826	825	866	866	866	848	866	833	883	855	847	435	867	879	855	866	866	73	867	848	882	860	826	858	861	848	872	872	866	863	866	853	857	871	883	867	841	867	860	855	877	859	867	860	871	863	866	874	828	869	862	870	859	882	865	867	871	875	882	825	856	858	869	857	877	295	296	866	882	849	867	856	78	867	863	869	858	825	861	861	843	867	861	861	849	858	868	870	853	866	882	826	825	859	856	858	848	867	867	866	860	824	867	874	867	825	861	882	867	871	870	875	860	866	856	856	859	867	867	854	859	826	76	867	852	847	871	867	77	874	843	879	882	856	859	826	849	824	77	850	866	861	861	861	877	853	866	860	866	826	858	879	856	881	882	857	850	866	865	858	859	828	824	825	825	881	866	74	858	826	856	867	866	815	825	869	861	825	882	842	856	861	854	871	867	860	850	860	865	877	854	882	856	432	871	871	861	849	856	795	871	862	877	857	872	856	850	860	825	825	856	856	856	853	856	876	875	874	861	860	883	882	828	875	826	866	858	827	858	877	872	874	882	868	871	856	856	826	860	856	866	855	826	860	856	853	826	864	853	863	856	859	870	867	853	853	856	867	867	865	867	848	828	861	871	871	848	866	428	861	839	882	828	856	856	860	859	845	870	860	825	861	861	852	882	853	882	856	858	855	860	877	860	853	858	860	860	858	858	857	848	883	882	861	853	868	863	870	866	860	860	873	871	863	870	882	861	843	860	882	858	858	858	859	857	848	863	848	860	871	862	866	859	852	858	856	857	826	859	858	871	860	856	856	860	75	842	825	825	882	866	862	867	883	871	858	869	863	882	877	871	856	434	882	853	858	851	860	858	824	867	856	851	860	860	866	866	864	853	825	853	858	864	881	848	843	824	864	882	871	855	856	860	865	853	882	870	882	869	843	876	79	867	882	869	854	860	825	856	853	856	859	851	861	866	867	866	856	856	866	866	863	861	866	849	860	871	855	829	867	859	854	868	853	866	853	848	848	853	859	859	826	825	881	877	867	882	860	860	860	856	849	881	866	868	861	870	856	865	860	860	860	865	867	848	860	859	856	865	856	859	824	860	860	874	858	848	869	856	869	858	866	826	856	853	856	866	858	865	825	829	882	858	881	869	851	860	845	860	825	853	858	877	856	860	869	861	867	859	882	871	860	856	856	858	853	859	856	831	871	856	869	849	849	883	825	879	877	853	853	848	854	856	867	857	877	859	869	856	860	847	856	856	856	866	859	858	854	827	860	848	848	860	860	882	856	857	856	865	854	866	843	867	858	860	869	856	866	861	861	861	860	852	854	857	826	858	882	858	858	848	866	872	866	860	856	866	864	871	849	860	869	861	867	849	868	873	848	8	860	857	878	861	863	872	843	881	868	836	856	861	870	867	868	853	869	859	882	852	882	866	867	849	878	871	853	853	860	860	857	856	850	858	866	863	853	867	867	867	860	866	850	860	860	882	869	853	853	849	882	882	882	867	876	853	854	860	868	871	848	826	881	827	872	855	859	853	860	860	871	856	826	854	853	867	867	833	872	876	849	873	862	867	828	872	859	822	826	867	853	867	850	856	871	856	860	858	876	871	853	870	859	856	868	871	857	833	858	869	853	877	858	853	853	863	860	860	826	825	882	824	870	863	842	77	827	847	856	849	825	828	867	877	867	858	869	859	859	859	829	863	860	858	860	858	853	876	825	868	873	858	856	848	853	883	866	856	859	861	858	854	856	862	849	829	829	854	847	826	857	882	871	875	882	825	871	856	852	871	877	867	859	858	856	860	866	825	855	863	16	877	856	856	856	863	858	859	827	882	861	870	865	860	826	867	860	856	871	856	863	868	862	856	869	860	865	827	828	853	867	858	867	863	860	858	858	840	867	866	866	867	863	871	848	861	854	871	859	858	861	860	883	856	853	858	851	871	829	836	829	869	861	860	861	861	854	870	867	856	852	856	856	871	858	860	856	860	852	860	828	850	856	825	868	861	850	861	866	825	857	867	834	854	860	871	860	860	861	867	860	862	859	876	882	871	861	831	862	856	856	861	860	865	856	829	853	860	858	858	856	858	879	881	856	823	853	829	866	860	829	827	858	860	859	852	73	405	74	867	856	846	865	866	871	853	861	866	842	874	825	825	860	860	853	861	860	865	856	856	867	867	854	860	867	867	853	867	853	872	882	860	856	856	870	866	861	869	73	868	826	851	848	870	861	856	879	866	858	866	826	847	877	826	867	859	856	822	877	826	860	856	858	871	871	868	860	860	853	853	827	870	877	861	829	863	848	855	875	865	849	856	818	855	856	856	828	848	826	877	866	841	848	866	858	878	853	853	860	857	877	852	858	871	869	877	860	870	856	827	860	838	866	863	853	877	835	825	860	860	870	867	879	867	856	856	856	824	854	875	841	828	856	856	856	73	859	867	882	860	867	848	856	849	857	882	856	854	825	867	829	847	871	854	826	858	864	842	856	856	860	853	858	849	882	871	856	870	858	878	874	860	826	882	844	853	882	860	827	867	826	862	857	861	858	861	883	868	869	863	861	861	859	858	860	860	859	856	856	862	817	856	856	882	857	867	860	882	825	858	854	856	14	860	860	874	860	882	854	871	857	829	867	861	867	791	867	867	871	855	860	857	868	871	871	859	856	883	872	867	857	860	871	863	855	858	828	825	866	871	860	868	860	877	825	847	867	858	859	857	882	865	849	882	855	860	860	859	858	879	858	858	882	866	475	867	856	89	856	855	859	864	882	871	860	853	866	861	850	860	856	882	860	859	855	856	856	849	881	859	876	860	855	883	851	829	867	866	858	881	881	859	860	17	856	859	79	866	853	882	853	874	861	828	856	847	860	864	858	860	860	882	857	856	856	853	856	867	858	847	825	861	429	74	856	862	848	94	856	856	858	878	856	873	826	857	851	826	856	859	843	867	882	870	857	856	860	855	860	861	791	859	826	856	877	857	817	854	858	842	842	878	853	860	467	882	854	849	853	847	847	871	867	853	854	860	863	861	826	860	856	859	859	856	861	859	853	867	871	850	856	855	879	882	875	860	858	855	858	821	848	878	867	854	844	866	876	861	863	860	872	854	848	837	871	858	869	873	859	867	882	858	860	875	866	879	870	827	830	867	826	865	860	853	861	874	856	876	855	877	856	861	860	845	871	828	851	828	853	856	848	868	854	434	867	872	840	882	873	863	867	882	433	817	14	867	828	861	853	867	75	877	861	826	861	863	857	877	12	881	860	869	872	867	870	872	861	877	858	860	865	860	870	850	856	854	858	875	856	867	856	856	826	878	853	847	825	871	860	853	74	876	856	860	854	869	845	853	858	853	850	856	868	867	853	856	871	830	856	867	859	871	869	877	843	827	842	825	870	870	871	857	858	869	856	871	877	858	867	856	855	866	856	856	865	882	869	877	841	864	871	883	432	860	871	866	861	858	856	854	860	860	872	854	861	858	853	870	871	860	860	856	848	855	877	882	853	867	860	856	853	822	858	870	856	860	852	858	860	860	827	857	857	825	856	853	862	872	852	858	860	877	826	867	861	854	870	858	863	863	867	867	825	856	872	859	863	847	875	871	870	883	866	870	869	862	848	870	857	858	826	860	861	859	826	846	858	883	877	436	856	873	856	848	850	860	869	826	878	858	853	857	871	826	827	878	825	867	853	856	825	853	866	873	826	867	853	853	870	852	826	828	864	863	859	878	856	852	876	853	827	853	827	843	825	854	848	856	870	850	856	850	826	858	882	848	818	845	856	835	858	866	883	856	856	867	866	877	856	871	863	850	861	851	849	856	876	859	856	856	876	853	854	871	859	825	871	883	856	856	863	856	856	856	882	856	877	882	827	872	856	74	878	848	856	863	873	856	854	826	856	856	856	877	866	867	858	875	858	845	859	858	856	861	856	827	860	856	858	848	877	868	867	880	867	864	823	827	847	881	850	881	863	871	856	871	882	881	856	866	856	825	854	860	868	826	883	870	873	859	865	871	883	883	882	878	882	882	882	883	882	853	863	877	882	881	860	882	877	862	875	860	848	848	860	877	850	856	830	830	861	858	827	852	848	860	860	703	866	856	882	865	856	863	860	860	866	848	860	868	829	856	860	860	863	860	849	859	870	882	883	882	878	882	882	882	882	882	853	863	877	883	881	860	877	878	882	882	868	870	871	877	859	871	871	864	860	860	867	871	867	869	851	74	845	853	814	867	850	829	860	877	868	868	860	856	863	854	856	867	877	862	861	861	881	827	844	858	861	862	861	861	840	843	864	856	859	882	853	850	826	858	860	850	882	882	856	856	868	826	856	821	853	857	867	867	867	867	860	844	882	866	858	863	828	860	849	827	882	847	857	882	861	855	882	847	866	854	849	861	853	861	871	848	856	844	861	870	867	857	870	861	856	856	856	859	857	871	867	826	882	848	827	828	859	7	861	856	838	863	882	882	860	868	867	93	877	849	860	877	882	866	860	856	860	858	826	877	877	877	854	708	871	875	856	858	867	860	861	869	75	866	858	849	881	867	870	869	871	877	861	863	869	853	858	73	859	867	856	856	853	871	859	856	856	856	866	861	865	863	858	863	861	860	860	827	856	848	871	870	856	871	882	855	856	857	882	867	827	882	856	882	857	860	876	867	775	871	861	860	858	863	860	848	848	878	859	856	858	882	856	865	826	862	826	818	856	856	865	20	853	856	856	870	858	867	872	860	826	856	856	826	826	853	824	858	882	860	848	878	867	830	882	822	866	856	856	875	856	875	868	860	872	848	826	826	861	861	856	827	866	853	863	882	856	856	858	860	820	882	10	871	860	877	853	863	859
1417913	850	35	876	860	866	857	3	861	850	862	843	836	850	859	13	845	880	858	848	811	844	861	860	880	869	860	857	871	857	856	840	871	859	850	864	875	856	9	19	865	861	847	858	9	879	857	875	15	854	875	857	846	854	858	869	856	851	850	19	873	36	867	867	851	866	859	855	851	855	851	861	856	854	15	861	881	860	840	853	861	14	845	845	845	846	877	857	858	852	851	875	10	857	870	20	862	860	851	857	857	858	862	10	872	845	865	847	848	850	11	860	859	845	16	880	880	866	856	876	12	13	858	844	13	846	871	881	867	10	848	13	857	857	851	877	502	852	855	862	860	848	12	880	849	857	856	539	861	12	862	862	874	855	845	861	848	847	861	881	845	859	882	876	856	851	857	864	883	866	876	849	15	851	861	861	861	848	859	845	860	851	855	871	871	860	21	861	851	871	851	880	876	871	862	865	861	851	857	846	881	842	848	851	869	875	856	857	862	853	847	848	872	851	861	850	11	851	875	861	853	860	862	12	13	851	850	859	851	851	853	880	153	10	883	851	851	12	861	14	858	839	852	847	851	1	874	861	850	851	14	14	851	13	30	851	851	875	11	851	862	883	851	739	858	14	858	11	849	877	856	876	851	875	868	856	16	866	861	852	18	847	860	851	851	10	861	861	2	866	851	858	850	880	866	850	868	851	11	15	851	851	15	862	2	857	857	863	13	851	851	21	2	861	868	879	851	851	862	860	851	871	868	12	864	851	877	17	857	12	875	858	850	848	883	851	862	858	865	862	857	857	851	851	863	866	857	856	866	852	877	851	858	849	851	858	848	861	861	851	877	860	845	875	851	853	863	14	861	851	856	862	883	19	867	848	875	860	858	850	832	851	866	875	852	871	9	857	861	845	11	861	850	883	852	851	860	851	12	871	851	860	871	12	866	861	851	861	861	883	851	882	852	851	13	875	866	852	852	860	857	857	876	2	875	866	883	883	875	850	851	862	851	852	862	11	861	851	848	862	848	847	845	850	847	880	851	866	871	847	883	860	849	875	671	850	856	10	856	860	865	875	861	852	881	860	854	14	860	868	879	851	868	879	851	849	856	13	864	884	867	19	13	861	861	17	851	11	861	861	851	883	883	848	874	853	858	12	9	883	856	852	852	851	851	866	850	9	852	861	17	10	844	880	882	857	857	858	16	850	854	849	849	865	857	860	18	876	882	861	861	853	873	866	850	11	871	847	850	11	854	851	875	882	12	851	850	861	862	862	857	17	848	857	880	861	850	850	851	867	852	13	861	35	861	851	855	874	23	851	850	849	875	868	857	851	853	857	857	44	851	851	858	861	863	858	850	848	876	863	868	884	851	851	851	864	851	861	882	846	3	12	863	849	861	14	863	850	865	846	866	14	838	866	853	881	845	9	861	851	860	857	851	876	865	876	837	862	859	860	858	860	857	851	851	851	852	12	851	856	849	849	867	851	849	851	882	867	849	849	852	820	856	857	857	857	850	852	848	811	851	12	857	871	876	861	861	856	851	866	862	862	863	846	851	868	863	882	14	852	866	871	858	883	857	875	849	11	850	858	860	874	882	11	870	883	881	805	851	863	867	11	852	867	875	848	881	871	851	866	881	858	11	850	857	883	861	861	863	11	857	880	10	852	851	860	860	852	851	10	850	861	851	849	876	11	855	857	870	851	874	882	875	852	21	850	851	866	852	883	861	851	876	879	858	860	851	861	859	840	17	849	0	851	866	861	850	851	867	851	858	12	13	862	857	848	13	12	849	13	851	856	852	16	851	871	858	857	857	851	872	858	865	866	862	849	12	864	11	864	860	868	860	860	875	860	858	853	11	859	390	13	860	849	859	854	12	860	861	14	876	867	860	851	871	861	851	864	862	858	858	853	857	852	869	850	12	2	845	858	862	851	858	849	850	852	857	860	821	857	853	851	12	882	851	11	863	855	851	9	882	869	859	864	860	876	875	851	851	860	850	859	857	865	852	860	883	858	883	849	861	848	854	16	851	861	875	851	847	845	845	863	868	338	859	859	883	883	851	857	857	857	850	859	852	855	868	867	851	859	859	877	861	852	851	850	863	845	867	851	849	859	859	846	850	859	881	866	861	861	851	881	849	35	851	863	872	861	883	874	862	859	859	859	862	11	862	859	850	16	861	874	875	854	860	881	861	876	852	851	857	861	849	883	10	874	851	857	867	851	857	851	880	851	871	857	858	851	857	880	852	852	862	11	851	858	883	857	851	861	862	883	874	852	872	863	866	870	882	851	851	852	862	849	883	846	852	859	851	853	860	814	883	867	851	858	859	857	858	861	848	863	856	851	882	856	856	859	861	859	851	876	857	856	857	855	9	857	857	857	858	867	867	858	845	847	862	851	860	855	861	862	857	851	849	845	858	851	862	855	34	13	872	16	860	867	860	881	867	844	875	859	861	882	861	859	858	851	863	852	852	846	859	857	848	851	878	857	845	883	871	871	883	874	860	859	858	861	851	860	882	12	862	841	860	851	852	861	849	858	867	875	849	11	850	860	851	851	12	856	848	851	6	871	11	867	861	859	861	872	880	13	866	851	851	13	861	852	879	851	883	852	851	871	872	851	866	866	849	850	861	856	883	867	874	875	851	851	848	848	851	844	867	861	861	863	875	850	848	857	852	861	14	849	849	874	874	851	18	12	861	861	863	861	858	860	9	883	12	851	867	876	866	859	868	851	883	874	856	15	863	866	855	11	859	880	850	875	14	866	881	8	860	859	849	869	860	848	881	851	883	854	875	10	849	862	872	857	852	882	883	844	860	857	849	881	875	10	861	858	859	862	883	869	852	857	875	862	882	852	851	862	852	862	852	882	866	851	848	859	883	851	880	883	866	866	858	850	857	883	851	857	859	861	851	849	860	850	860	852	851	875	858	14	851	845	844	792	851	868	862	875	845	861	876	858	862	883	852	861	860	875	858	883	867	868	867	861	852	852	851	877	851	881	860	863	857	851	873	854	851	862	851	848	872	865	851	867	861	863	851	851	858	850	883	868	10	851	875	851	857	851	871	861	811	867	859	858	861	850	860	849	868	858	851	851	844	883	851	11	851	876	851	862	869	876	873	851	863	851	861	873	856	880	875	851	851	854	862	849	875	851	860	851	851	858	18	856	851	845	856	15	851	851	851	851	803	851	883	851	850	14	875	853	861	851	875	851	861	875	883	861	861	861	852	880	851	871	861	871	856	11	19	862	876	867	871	852	851	866	851	851	861	882	861	851	862	855	854	851	14	849	880	858	17	16	866	861	19	851	852	859	848	11	858	851	877	866	859	850	881	873	861	851	847	856	857	857	851	883	785	11	868	851	851	861	861	851	851	851	862	867	858	866	863	851	849	861	851	855	857	867	876	833	850	852	867	862	868	880	846	851	883	871	882	849	851	867	866	845	861	841	852	858	875	14	851	14	862	11	873	861	851	845	854	867	867	867	866	858	845	851	861	873	858	881	861	4	867	845	863	861	840	860	12	875	859	16	10	851	851	851	102	866	866	860	852	851	883	880	883	769	852	851	882	853	851	10	883	861	876	845	847	8	857	851	851	857	871	851	861	881	860	852	861	860	845	851	8	847	852	851	883	851	871	12	863	861	845	861	44	858	851	866	851	836	851	852	852	852	849	867	861	861	858	858	861	859	849	858	861	883	851	857	874	851	866	866	845	857	851	855	847	875	883	868	863	867	874	883	858	850	851	851	883	863	841	857	861	883	882	859	862	850	860	860	861	861	861	851	883	851	857	863	872	17	2	876	882	856	851	857	851	861	860	882	882	861	867	882	860	866	875	866	862	863	868	851	883	867	882	883	859	882	868	851	851	850	863	859	851	851	851	881	861	873	851	851	862	871	833	863	850	883	866	859	871	850	865	855	850	875	883	853	858	853	794	9	863	858	883	863	833	847	847	866	863	851	857	883	859	861	851	851	861	4	863	861	857	858	883	875	883	851	850	14	15	867	883	863	849	863	851	878	852	856	861	10	859	851	850	861	860	868	851	845	859	859	859	857	866	858	857	872	867	850	16	874	846	881	858	857	850	18	852	860	851	851	868	882	858	844	883	872	861	862	867	811	855	868	858	861	10	868	17	861	881	861	876	851	851	851	851	851	850	858	861	875	861	851	11	846	849	17	884	849	859	856	851	861	875	850	851	852	880	851	11	852	867	856	883	851	877	858	883	851	859	24	881	863	850	851	851	863	850	851	876	854	854	872	857	857	843	851	883	11	881	851	851	851	851	607	850	858	852	862	14	14	861	851	871	851	860	881	860	860	861	878	856	862	8	854	872	882	862	12	851	851	863	845	857	883	850	861	851	845	850	860	860	875	866	863	875	883	857	847	863	871	861	850	791	880	860	857	850	861	851	822	861	839	866	881	862	851	841	841	864	864	11	880	856	850	851	860	851	883	863	881	10	845	851	858	10	863	875	880	858	883	866	851	860	39	868	868	868	400	797	863	863	858	881	858	860	851	881	859	875	875	860	849	852	880	12	862	861	883	851	845	875	852	883	857	863	852	855	851	875	857	875	863	851	849	864	857	845	851	857	848	852	851	861	857	856	861	845	845	857	876	874	856	880	866	851	851	833	852	868	862	873	858	863	861	10	868	845	863	861	883	850	875	883	851	845	10	854	849	854	11	861	851	47	883	861	868	863	857	859	863	11	875	883	847	871	851	875	866	866	866	883	851	851	851	852	855	852	591	860	856	14	861	861	861	861	851	876	861	851	862	857	863	852	875	861	883	857	857	858	851	863	861	859	861	849	868	851	851	866	860	865	856	848	851	861	850	863	857	851	851	851	860	851	859	857	882	862	861	850	868	849	860	861	851	862	863	860	852	851	855	875	848	848	851	862	850	850	851	883	883	11	875	859	858	851	883	863	849	871	849	866	859	851	856	851	874	852	862	860	851	866	850	851	851	30	883	852	868	875	880	865	851	861	866	851	856	875	854	875	850	874	876	871	857	863	862	869	862	883	863	1	856	880	858	871	861	845	883	851	856	859	866	856	811	875	857	871	851	851	865	866	867	863	866	860	861	849	875	860	874	851	862	861	875	860	848	876	824	861	852	861	880	861	881	857	883	883	863	865	875	848	875	851	866	850	861	881	883	859	857	9	861	875	858	863	851	850	852	860	861	860	861	860	851	861	845	858	849	883	860	857	853	21	876	871	883	882	851	862	858	856	868	858	866	851	11	871	851	864	847	875	864	861	880	851	858	860	851	861	841	861	861	851	851	863	860	858	883	851	861	861	867	864	858	872	857	856	803	883	851	850	851	861	861	879	857	861	862	851	861	861	851	884	851	853	860	866	863	857	857	872	38	859	858	862	849	850	860	860	860	867	858	14	866	861	852	857	868	850	872	861	881	883	863	874	875	862	859	13	875	857	852	777	850	884	872	851	863	851	867	875	872	851	875	871	851	865	850	882	860	862	851	882	861	862	850	858	17	853	5	851	850	852	868	852	857	864	880	883	848	857	864	861	855	28	857	861	861	861	851	851	853	875	852	872	858	884	852	860	866	11	875	860	860	864	883	882	855	858	863	861	875	859	851	855	863	860	852	850	879	881	863	860	869	850	861	861	842	880	882	857	861	858	860	858	851	851	861	861	861	871	850	862	867	882	875	851	850	862	862	17	883	788	852	867	858	869	859	861	859	868	875	862	858	849	871	852	863	875	880	860	883	866	846	851	880	863	871	861	851	861	849	863	847	861	861	858	871	875	862	850	850	861	860	845	875	868	858	867	849	852	851	857	875	860	860	849	857	862	10	851	861	861	859	861	868	9	861	862	862	850	866	871	861	849	880	852	862	856	851	883	861	864	875	856	861	861	848	863	881	857	868	883	851	860	861	866	883	845	862	858	861	867	868	857	851	861	811	883	875	883	845	857	861	851	871	860	850	842	863	866	867	857	841	861	859	851	875	862	851	860	860	860	860	860	856	851	883	851	862	852	873	854	850	857	851	851	859	857	861	858	879	859	851	860	883	9	865	883	818	872	858	866	841	866	866	882	851	858	860	860	862	861	850	871	881	860	858	860	9	849	877	850	870	851	855	862	861	858	875	862	868	858	868	866	881	861	861	857	859	857	857	863	876	862	863	848	20	852	848	880	851	862	777	875	861	857	860	858	861	812	857	856	858	849	853	841	858	851	861	861	866	863	854	848	873	858	857	850	868	883	861	866	857	877	850	863	850	875	857	880	861	858	851	849	855	861	851	811	852	883	862	861	863	851	860	811	866	868	851	845	859	851	874	861	858	13	861	861	850	861	863	863	860	16	880	876	858	858	851	852	851	845	851	859	882	860	845	841	858	861	860	851	851	849	872	845	883	851	858	862	862	26	871	871	856	848	851	866	862	871	882	857	857	857	862	860	872	867	857	850	875	848	851	872	861	879	866	880	861	881	850	851	882	873	881	858	861	868	875	863	870	851	852	851	883	13	857	861	849	857	848	882	862	856	860	861	861	851	860	861	13	863	851	872	866	851	883	858	856	862	861	862	845	851	857	851	860	858	857	866	857	856	861	881	857	872	873	883	850	851	861	861	868	857	852	866	862	858	849	851	865	845	872	858	849	866	858	874	883	861	861	859	863	857	849	18	869	861	856	861	875	866	851	863	851	858	868	874	861	880	883	862	13	863	857	843	860	860	855	856	856	880	851	849	864	858	861	852	860	839	856	875	856	857	880	857	845	862	845	881	857	851	10	860	856	875	866	883	861	843	871	871	861	13	861	825	871	864	878	857	862	861	13	864	856	858	861	861	861	866	861	876	862	866	861	850	882	883	859	873	858	851	862	858	861	875	865	866	881	857	876	861	861	841	863	861	852	862	859	863	866	866	858	849	867	848	861	860	872	857	866	866	861	858	857	850	857	845	858	862	871	871	41	855	840	862	853	883	858	861	861	864	861	837	879	863	858	861	860	855	883	867	883	861	868	860	860	870	856	866	868	863	863	864	868	867	42	882	883	862	866	859	848	876	851	863	847	871	881	862	872	881	861	861	850	883	846	857	863	864	853	41	862	845	857	880	847	851	849	865	862	861	861	858	854	868	872	863	861	861	863	849	852	856	857	883	851	854	857	882	881	861	875	848	883	873	871	861	842	883	866	868	13	860	862	857	858	861	847	861	862	851	851	849	866	858	866	863	848	882	845	861	856	849	883	872	860	866	863	855	866	883	875	881	857	839	874	847	857	880	875	860	850	859	863	865	863	868	849	862	851	851	851	861	861	851	851	862	861	851	13	860	871	856	851	857	860	866	857	866	851	866	845	19	866	863	863	859	857	881	877	858	883	850	850	850	861	16	881	856	862	860	872	861	852	850	850	841	856	857	845	850	850	861	871	861	863	857	850	850	863	863	11	866	861	875	868	851	859	863	866	861	851	868	871	839	850	883	861	882	875	861	860	855	863	856	866	862	875	861	862	875	862	858	863	883	881	850	861	861	861	866	863	861	850	881	861	875	13	12	882	858	861	875	866	866	845	866	861	857	862	876	862	875	861	863	868	861	861	861	851	846	862	867	859	863	845	845	850	861	883	866	867	864	850	862	851	840	852	863	863	857	861	859	861	861	861	860	865	862	862	859	863	883	862	862	845	851	871	851	850	861	856	847	862	23	850	875	847	862	11	858	877	845	849	861	862	876	857	848	871	861	880	860	844	861	861	872	858	860	866	875	864	883	865	883	851	858	841	876	871	866	866	863	861	862	861	10	868	856	863	866	857	857	858	861	857	9	850	850	883	875	867	867	11	883	883	881	857	873	866	857	863	857	861	845	858	882	859	872	860	861	866	863	850	871	863	860	857	866	858	861	840	863	874	862	872	850	860	861	882	865	844	859	857	866	858	13	861	880	861	850	868	858	871	867	876	868	860	861	871	862	840	868	875	867	875	868	866	866	848	850	850	857	858	883	857	872	848	860	849	859	845	853	5	860	858	857	875	853	862	871	863	861	861	822	862	857	868	850	858	857	874	858	861	862	863	861	839	866	882	851	862	861	861	862	857	861	854	846	852	852	866	845	859	864	883	871	876	883	858	871	861	856	881	875	857	861	868	861	860	851	860	860	856	849	875	861	861	861	854	863	862	859	883	862	876	856	862	859	857	861	861	880	861	848	861	847	866	875	850	856	858	849	866	858	868	858	848	854	868	868	852	857	851	851	860	848	881	845	860	866	881	861	868	861	862	882	861	866	868	856	871	852	845	852	857	861	859	860	861	867	872	858	861	25	861	861	882	868	863	861	850	865	861	858	849	861	858	857	854	849	814	851	856	867	857	845	866	862	871	860	863	866	860	860	862	861	874	883	872	861	825	861	861	861	856	850	856	853	852	866	863	863	859	863	868	861	883	861	838	855	852	851	850	775	857	862	851	859	855	849	411	848	857	853	844	856	856	880	866	862	861	846	866	858	858	863	863	866	862	863	857	861	861	857	857	837	863	858	852	866	857	866	862	883	863	861	861	880	851	861	875	849	857	859	850	845	875	862	861	861	851	862	851	860	812	877	858	857	862	861	777	875	778	861	861	861	861	871	859	850	850	866	866	858	875	875	847	852	861	845	865	875	856	31	861	834	860	861	861	860	861	778	875	851	857	845	856	868	875	866	866	863	859	875	865	868	871	875	876	863	880	861	858	850	862	851	848	867	875	860	859	863	850	880	861	861	857	861	861	861	839	865	875	858	852	861	861	867	849	863	858	883	862	857	845	861	12	862	883	861	866	858	857	859	812	871	866	859	862	849	841	861	861	850	866	863	13	881	881	861	881	863	870	866	850	857	883	852	867	883	850	858	858	858	866	865	852	862	860	882	858	875	848	860	851	868	862	862	863	861	861	861	848	840	861	861	883	861	858	864	883	858	846	867	861	848	854	850	866	863	881	866	871	862	852	857	848	859	782	859	859	871	865	850	862	859	881	881	862	861	882	871	857	862	862	871	848	868	868	837	858	851	881	850	857	850	875	858	845	859	862	867	861	881	856	3	883	855	860	860	860	862	879	868	868	883	851	849	857	861	845	861	868	859	861	883	871	860	866	851	860	861	850	861	883	862	859	860	861	861	11	882	859	874	848	860	882	18	851	857	851	868	882	882	868	850	849	861	861	849	851	866	883	854	866	861	849	861	845	850	857	860	861	862	881	867	861	860	866	861	857	868	845	858	860	841	849	861	848	845	851	861	861	868	876	861	865	858	867	13	858	861	861	852	859	881	876	867	861	863	860	863	861	782	861	860	861	879	867	840	866	864	858	858	878	866	863	850	884	844	10	866	845	813	881	857	860	865	855	848	868	859	850	860	849	851	861	855	862	866	857	871	11	861	860	861	883	873	863	868	860	868	839	845	860	850	866	846	851	874	861	848	850	871	866	861	857	872	863	875	863	868	872	881	862	850	867	851	861	877	859	853	858	859	856	843	866	862	875	861	874	860	875	861	862	860	866	871	849	19	848	866	861	845	859	866	840	857	879	839	883	872	848	857	883	840	840	849	857	859	864	866	857	849	875	862	860	862	848	867	875	849	882	863	876	862	857	872	865	853	875	863	860	856	874	875	14	866	866	861	873	861	857	861	861	858	876	866	844	858	871	863	866	849	874	861	850	867	875	854	866	862	866	848	861	861	861	866	861	880	853	861	860	849	871	876	875	852	858	850	858	872	872	881	863	860	862	861	881	875	868	857	861	860	856	861	861	856	883	875	875	857	859	881	880	841	850	861	851	852	862	861	866	851	850	872	866	856	864	866	872	863	861	850	861	845	860	875	882	866	859	850	861	866	773	846	880	862	863	840	862	863	863	859	867	847	857	861	866	865	872	866	861	850	875	857	858	854	866	883	862	862	862	852	858	858	861	862	860	848	845	873	871	875	882	856	870	862	861	845	872	864	863	859	868	868	849	859	865	864	882	875	842	861	865	861	845	863	850	875	859	876	863	866	862	871	858	858	876	858	852	866	861	857	867	860	865	858	858	866	866	876	855	860	860	850	848	864	876	861	857	874	866	859	866	859	839	859	866	845	861	883	844	861	849	858	871	883	15	834	833	861	846	868	851	882	861	861	860	860	875	861	861	848	11	861	866	10	861	874	864	861	861	874	866	866	871	847	858	871	880	861	861	848	861	861	861	882	861	876	883	858	862	867	849	876	15	861	848	873	863	856	859	863	861	863	875	852	857	868	873	846	842	860	864	861	861	861	860	860	862	862	845	876	875	861	881	857	855	856	859	57	880	13	874	848	882	861	871	883	880	863	851	861	857	866	861	854	858	882	872	873	864	856	872	882	882	883	879	883	883	883	882	883	866	848	869	883	880	847	883	875	814	873	863	845	845	860	875	843	861	866	849	861	863	860	857	845	861	861	708	860	861	883	856	861	848	850	864	851	845	861	860	849	861	850	850	848	863	14	850	873	883	882	883	879	883	883	883	883	883	866	848	869	882	880	847	874	876	882	883	857	870	870	875	860	861	881	861	850	850	857	881	858	875	13	849	853	866	837	852	16	859	862	875	860	857	863	861	848	857	861	858	875	852	854	854	882	840	820	863	861	861	861	861	839	861	857	861	860	883	866	15	858	862	851	13	881	883	861	861	858	858	861	863	866	862	857	857	857	857	850	847	883	851	868	848	859	863	13	862	883	860	870	883	861	860	881	13	851	866	862	860	866	862	881	845	861	819	861	872	857	862	880	848	859	861	861	868	861	871	857	858	881	845	848	860	863	848	862	861	854	848	883	882	850	874	874	851	875	8	863	875	883	860	851	861	863	850	858	872	875	875	866	713	880	873	861	863	868	855	854	874	850	851	862	10	882	857	872	874	861	875	861	848	875	866	863	849	860	857	861	861	866	871	852	861	861	861	851	860	856	848	863	848	860	851	861	858	861	845	871	880	861	871	883	858	862	847	883	857	859	881	861	881	864	850	876	857	775	871	860	863	861	848	863	845	845	860	862	861	868	881	861	856	859	814	858	841	861	861	862	850	866	861	861	881	862	857	871	864	859	861	864	859	859	866	857	862	883	855	845	876	859	849	879	777	851	861	863	873	861	873	858	850	865	845	858	855	862	862	861	858	856	866	854	883	861	861	863	860	842	883	848	861	867	875	866	848	860
1420623	871	851	865	853	877	781	850	864	774	872	847	846	840	851	851	849	864	850	773	862	784	857	851	840	853	870	783	857	780	781	865	858	851	17	857	865	868	850	849	876	856	868	781	848	864	780	865	851	867	865	855	835	869	864	858	850	6	871	848	862	852	791	790	6	877	850	868	6	869	15	852	869	807	852	853	837	852	847	865	858	850	849	850	849	849	867	781	851	775	3	866	852	780	856	848	857	830	3	780	780	852	857	852	858	872	877	838	762	757	852	858	871	868	851	865	864	878	850	867	851	851	851	848	851	869	857	838	856	850	762	851	850	780	3	867	8	11	868	856	830	763	850	865	869	780	874	860	852	852	857	857	866	777	849	857	868	838	853	836	15	853	835	867	779	4	780	858	869	878	866	866	852	3	831	831	853	872	831	69	857	7	868	857	857	830	851	853	4	858	6	835	866	857	855	854	856	4	780	839	836	846	872	3	858	866	849	780	859	874	839	762	857	4	853	758	851	14	865	854	64	832	857	852	851	7	15	851	4	6	874	865	154	851	868	17	16	852	853	851	854	859	16	837	5	851	866	853	16	5	851	851	5	852	850	4	4	865	850	758	854	868	5	731	851	851	851	852	869	868	869	867	18	865	845	778	850	877	858	775	849	864	870	870	15	851	852	853	850	877	7	850	13	837	877	4	795	5	851	853	3	2	851	858	851	781	885	848	851	3	2	852	851	858	855	835	12	14	848	857	5	857	795	852	858	5	868	852	780	852	865	851	870	762	868	3	857	852	794	857	780	780	5	3	865	877	780	778	878	15	859	17	851	869	758	852	763	853	853	3	868	832	849	865	3	856	857	852	858	5	871	857	868	851	855	762	865	854	852	14	851	12	854	866	757	857	850	850	870	849	851	858	7	868	9	7	852	837	851	858	16	870	857	852	878	834	5	856	858	868	5	867	8	3	851	866	877	5	4	852	875	780	866	851	866	878	868	868	865	757	5	857	19	11	857	853	853	5	762	856	762	852	849	757	873	835	5	877	857	868	868	856	7	866	662	5	863	851	779	852	791	867	858	9	868	857	867	852	870	855	835	13	855	835	13	866	778	851	854	868	796	849	852	853	857	848	6	852	853	853	9	868	868	762	866	865	780	852	851	868	870	5	10	4	757	877	757	850	874	853	850	851	17	836	835	875	781	851	852	757	807	869	869	858	849	852	848	867	835	876	855	865	859	877	16	852	867	839	757	851	12	4	866	867	851	861	757	853	872	857	780	849	762	782	834	857	757	757	2	877	6	851	853	851	853	4	835	865	854	2	759	764	866	795	781	2	845	780	781	852	5	4	780	854	856	780	863	762	866	857	795	868	4	3	5	858	5	853	869	867	851	851	856	866	858	852	858	13	791	867	878	852	852	839	874	866	849	851	853	2	852	851	2	865	876	867	861	854	869	871	851	852	780	4	4	4	6	851	4	780	756	758	856	3	866	1	869	795	869	869	3	857	779	780	780	780	870	5	762	861	758	851	781	855	865	853	853	778	13	854	854	857	857	840	4	795	857	869	851	12	877	857	851	869	781	866	869	850	757	852	870	865	869	850	861	868	837	741	759	857	857	851	5	855	866	762	867	857	5	877	836	851	851	757	780	868	853	858	865	851	875	865	850	5	4	870	870	11	4	851	757	830	4	763	867	852	881	780	856	5	865	837	866	5	849	17	4	877	4	868	866	3	865	836	852	852	4	853	831	865	849	866	851	0	877	858	4	12	844	2	851	852	851	857	780	762	852	852	866	851	5	835	5	852	13	857	780	780	780	15	858	868	792	877	857	869	850	858	851	857	852	795	831	831	866	852	780	878	851	852	352	851	855	869	829	869	852	852	870	852	867	858	870	5	858	853	4	858	857	780	780	15	850	8	856	3	850	851	849	780	857	16	780	869	12	63	780	830	854	781	7	3	852	867	3	853	848	868	4	851	867	840	852	858	830	867	866	3	4	831	18	852	779	796	8	870	868	852	868	755	857	763	807	851	5	872	867	14	868	850	849	856	795	334	852	852	868	868	5	780	779	781	4	851	775	869	795	793	4	854	851	864	858	859	3	4	854	849	791	7	869	851	852	869	757	851	858	878	853	870	4	868	871	851	2	856	856	853	868	866	860	851	829	852	855	851	857	869	871	852	853	866	866	15	870	836	858	867	16	4	780	858	756	868	853	865	3	780	878	3	780	14	865	4	857	780	851	3	783	837	8	4	857	851	3	854	868	780	4	852	856	868	864	62	857	856	877	857	869	14	5	14	857	866	868	870	5	829	3	865	856	844	868	793	15	851	829	780	781	853	837	854	878	6	869	833	833	868	853	851	5	867	780	779	780	869	851	781	780	780	852	850	879	853	849	868	851	4	853	868	853	858	781	14	869	849	853	4	859	870	851	851	856	852	869	794	830	836	796	849	865	851	853	869	853	853	851	4	857	874	874	868	831	780	865	2	864	781	849	868	858	858	836	864	870	831	851	853	4	852	869	852	860	867	858	43	5	856	869	851	790	867	866	851	758	870	3	3	851	778	762	4	852	857	852	796	870	869	871	857	837	852	877	5	3	851	852	8	838	14	868	12	5	856	858	6	878	877	869	758	853	841	868	796	866	866	2	2	869	847	3	12	878	853	852	857	866	16	763	852	4	853	848	869	866	866	866	13	849	852	853	853	856	858	851	870	851	868	852	3	878	865	856	853	794	6	868	866	778	851	857	877	867	850	829	857	4	865	851	857	837	851	870	851	866	840	870	857	837	4	868	874	865	851	756	857	858	851	12	869	868	862	871	780	876	836	866	851	853	851	869	856	868	865	3	780	866	853	869	9	4	857	874	856	6	869	877	5	869	850	868	4	835	868	877	877	852	866	781	868	4	850	853	853	13	759	831	759	856	6	4	865	780	850	2	849	848	803	4	795	857	866	869	853	865	852	857	868	11	869	870	865	851	868	877	794	794	853	11	872	14	866	13	866	856	857	780	5	864	868	16	858	3	762	857	796	15	795	853	858	16	4	852	17	868	795	851	2	866	5	782	4	857	853	862	793	831	851	870	757	870	67	839	781	6	3	865	868	5	851	5	867	758	856	840	865	858	3	854	13	853	863	856	868	866	6	5	869	857	869	865	4	870	3	5	851	851	778	4	849	868	850	4	4	6	14	838	4	868	15	758	851	865	10	830	3	866	5	858	866	868	853	853	857	8	835	4	858	853	858	780	851	854	852	864	796	857	9	14	877	4	7	855	869	853	5	870	868	877	3	851	866	867	854	852	853	877	858	851	5	6	853	762	852	851	3	866	878	853	4	838	861	858	4	764	782	780	780	16	868	705	851	795	4	3	853	853	3	4	4	857	851	851	877	857	5	762	869	3	870	778	795	865	873	13	11	878	857	795	864	869	3	868	857	867	869	3	793	878	859	856	864	5	860	866	851	6	851	854	853	863	853	16	866	841	878	795	796	795	851	849	4	853	865	780	836	852	851	795	849	870	853	866	852	852	866	865	851	852	5	757	3	103	878	878	852	20	3	868	864	868	791	13	6	869	63	5	853	868	858	863	870	858	851	875	4	5	782	857	4	859	867	869	874	853	870	849	3	851	868	9	16	868	2	857	852	856	853	849	831	848	852	2	878	3	855	2	20	19	64	866	791	857	827	851	780	853	851	869	852	852	868	5	850	866	4	878	877	849	780	3	869	838	865	868	795	857	794	865	868	852	4	4	14	868	856	866	850	858	868	869	851	857	758	870	870	870	869	853	5	868	16	879	850	857	851	851	866	869	868	5	780	15	852	858	869	867	832	795	869	852	878	866	793	857	857	795	13	868	844	869	868	852	864	795	4	4	840	858	781	14	5	3	868	853	864	3	5	853	857	873	856	14	868	877	829	857	107	853	869	867	866	868	874	851	874	25	851	857	850	868	857	873	838	838	877	857	4	780	868	851	857	5	3	870	851	855	853	780	851	868	865	868	5	15	852	852	793	868	856	869	857	3	863	63	870	870	851	869	3	4	870	870	794	18	849	829	829	829	780	857	851	780	870	791	757	849	864	869	867	851	852	758	853	15	855	2	3	795	865	851	867	868	858	858	857	793	860	869	795	851	853	851	795	851	853	867	870	866	4	874	4	3	5	12	850	853	866	870	2	851	867	74	853	869	869	852	778	4	853	865	5	62	9	868	3	853	8	878	779	868	4	864	853	868	5	831	848	836	870	8	14	14	856	14	14	867	807	807	856	780	780	868	4	868	851	867	4	6	13	14	16	757	783	5	857	850	852	860	2	856	4	869	838	852	858	858	860	861	857	851	856	856	867	857	851	15	14	856	849	869	868	757	853	16	869	15	856	852	865	850	857	866	868	781	840	857	857	853	866	777	836	830	778	757	858	3	815	858	858	878	867	853	4	866	866	839	839	851	835	868	757	3	852	4	868	856	835	851	872	6	851	851	857	866	864	853	868	877	4	832	852	796	839	795	391	790	859	831	850	867	851	852	5	837	853	865	865	870	17	4	864	851	857	857	868	3	849	865	8	868	780	859	3	880	869	866	780	866	854	6	869	777	782	849	5	870	868	4	8	858	879	848	853	849	849	780	866	864	779	868	877	3	17	873	5	839	832	859	851	856	853	850	794	14	856	853	868	4	865	868	4	867	851	871	13	13	852	853	4	850	868	858	794	856	850	853	856	853	866	868	857	858	4	865	877	877	877	868	11	3	3	13	869	13	6	832	779	852	870	870	870	870	6	867	853	5	855	780	855	10	866	853	868	780	780	851	4	856	853	852	847	869	795	6	5	877	870	792	779	763	104	853	759	856	780	4	5	5	858	4	851	782	869	857	870	757	794	868	870	870	5	857	870	852	4	845	868	865	763	763	15	838	3	4	14	868	868	851	866	857	851	13	868	858	763	883	874	854	853	12	778	2	866	62	858	869	14	877	757	16	2	851	868	62	795	865	836	855	3	870	793	4	778	866	848	866	758	866	867	855	780	857	857	877	857	868	856	851	780	864	851	857	853	849	868	7	780	869	877	777	862	866	847	857	4	3	863	877	855	858	877	870	870	866	830	870	864	4	853	853	865	831	762	867	28	853	6	858	868	858	868	780	868	868	856	840	866	762	867	15	877	757	853	837	868	829	780	851	853	865	781	848	5	757	14	870	870	870	855	870	6	870	849	851	873	868	870	781	5	851	867	857	868	869	3	853	851	850	794	851	794	6	852	857	4	850	838	866	858	853	864	4	851	832	6	853	866	853	858	3	3	858	830	853	869	15	870	870	858	848	852	857	780	778	849	868	106	14	3	870	870	866	780	855	858	15	853	853	12	868	7	6	869	857	856	847	847	858	852	852	851	857	869	758	852	869	870	858	851	851	877	870	5	780	795	757	856	853	837	868	855	864	866	857	851	851	865	781	11	787	758	869	856	4	861	4	794	866	867	2	866	857	6	792	4	869	858	856	4	869	853	857	758	851	851	870	850	3	759	3	795	4	871	859	868	868	762	780	857	858	871	849	851	870	870	853	15	3	874	865	4	858	851	869	6	857	857	851	865	870	870	838	868	871	868	851	857	870	866	852	5	867	856	830	865	757	835	836	854	852	840	16	853	858	873	868	865	871	779	851	851	850	4	869	853	853	853	857	758	857	794	867	865	758	59	860	857	851	868	782	6	859	780	840	852	870	853	795	865	854	781	16	857	7	861	866	835	857	868	857	869	3	865	857	857	853	2	870	756	857	840	856	853	780	857	866	857	758	869	853	870	849	866	794	781	794	866	6	2	780	865	870	870	756	780	854	851	6	853	853	852	858	795	851	855	853	853	757	794	857	857	866	864	865	857	869	17	868	853	857	866	779	853	853	762	857	867	781	794	868	4	858	853	877	868	849	853	851	870	858	795	852	5	831	862	868	866	868	849	780	870	3	857	858	757	866	856	878	796	780	866	853	871	3	865	857	14	870	870	869	870	870	849	16	868	4	858	6	863	867	5	780	17	3	851	782	853	851	867	853	5	869	868	851	858	868	826	856	868	877	867	857	877	864	2	852	857	852	832	870	866	857	868	870	851	857	851	756	868	757	866	4	868	855	857	849	866	857	852	852	795	794	837	853	865	780	868	781	782	861	867	857	856	762	851	8	764	864	106	857	863	866	853	782	830	851	853	858	780	849	852	868	870	857	851	21	853	858	856	866	868	762	864	853	869	6	795	868	853	877	780	867	757	857	757	865	856	866	853	851	3	756	852	876	5	862	5	836	872	856	857	19	856	862	877	794	16	849	852	3	866	853	865	851	870	853	758	853	856	857	870	850	865	867	851	852	4	7	5	850	4	865	868	852	849	866	781	853	852	5	4	869	870	849	868	760	853	857	857	850	858	858	780	762	3	878	857	858	869	780	875	780	856	852	864	795	780	758	867	762	6	864	853	835	860	837	858	867	4	7	835	864	867	851	853	795	865	856	866	865	865	4	868	851	780	853	869	780	762	835	856	849	870	870	876	5	870	870	851	857	5	856	877	5	868	851	849	857	853	857	849	7	780	16	857	850	782	854	781	849	870	867	780	857	856	844	758	6	853	853	799	780	14	878	857	851	869	6	877	849	858	782	869	854	869	866	868	853	858	852	848	850	869	851	840	870	870	870	866	877	2	856	5	851	795	866	853	864	868	853	852	859	778	68	857	852	848	849	849	865	6	869	857	851	853	16	830	863	850	865	870	850	865	865	866	859	768	837	780	757	852	825	778	866	878	868	853	866	857	857	870	851	853	821	857	772	863	863	853	853	851	859	849	851	853	853	853	877	853	866	860	854	870	757	869	868	854	863	852	6	856	853	856	866	796	854	867	781	867	853	853	869	856	853	6	855	852	856	792	877	852	763	878	764	853	858	856	780	877	877	853	780	781	9	780	849	852	855	857	857	851	781	866	858	856	868	853	853	853	857	858	852	856	857	851	870	870	878	868	878	868	853	795	852	869	866	868	877	795	856	856	856	796	794	851	869	868	871	878	779	762	865	5	856	838	861	836	859	856	867	871	876	758	868	755	885	856	857	865	851	859	849	868	837	762	15	758	876	856	853	856	852	867	795	857	856	853	853	856	869	863	849	850	868	16	870	780	869	837	857	865	762	868	865	857	853	866	868	877	795	852	858	856	850	781	856	837	856	860	6	3	763	877	851	877	857	763	867	849	876	850	6	868	858	852	793	856	778	877	868	867	867	782	854	864	869	780	865	865	850	757	852	839	877	839	793	839	856	4	6	3	853	853	5	3	859	870	4	852	857	857	848	866	781	869	879	781	877	6	878	849	849	877	858	858	851	852	866	864	780	868	758	758	759	853	851	866	780	832	870	856	853	61	758	758	843	779	780	849	758	758	853	861	853	856	850	758	759	855	857	850	823	853	865	795	5	852	839	877	853	3	794	861	867	868	868	856	866	865	847	858	863	856	849	878	857	866	853	870	866	859	780	857	868	836	757	853	853	857	877	858	853	851	836	853	865	851	851	869	852	853	866	877	878	849	878	853	780	853	865	857	866	853	856	860	853	853	853	2	837	857	878	851	856	849	849	757	857	868	794	794	858	14	856	10	852	7	857	856	781	853	831	870	860	870	869	877	822	853	853	857	869	857	857	849	3	857	3	757	853	780	763	862	851	759	865	839	833	851	782	859	849	866	858	853	868	842	762	857	876	865	832	859	853	870	856	781	831	877	865	858	868	876	868	4	781	846	867	857	877	877	856	859	857	853	852	795	780	861	877	781	782	780	858	780	852	758	758	868	865	878	878	852	868	868	867	781	865	878	847	856	781	853	849	850	867	851	857	852	857	877	856	757	857	840	852	847	877	780	833	866	863	866	848	860	870	830	852	839	859	873	852	780	877	780	851	853	837	853	757	795	853	857	878	865	794	856	832	857	853	866	795	865	878	866	795	878	878	762	757	757	851	852	868	850	856	762	862	868	853	849	874	851	851	851	780	866	10	856	855	857	857	857	733	859	868	796	757	857	847	866	851	831	854	857	853	863	878	869	6	853	857	858	857	847	853	872	850	872	872	878	849	852	857	868	857	863	868	852	857	853	868	836	866	781	857	795	853	869	4	852	852	870	866	866	853	853	853	807	857	857	852	868	859	865	778	871	852	780	856	853	836	853	762	831	761	794	865	757	778	849	866	877	780	794	781	762	868	795	794	866	780	4	15	830	762	837	849	870	878	838	856	795	870	870	869	853	877	794	848	858	872	858	872	780	870	869	870	870	877	856	780	853	854	853	853	837	795	856	853	757	876	858	851	839	853	852	781	867	839	844	5	877	793	780	862	878	859	857	857	856	857	831	869	870	869	866	868	858	870	849	857	853	853	869	757	778	874	872	877	857	857	854	869	794	853	867	853	865	846	872	4	757	865	850	857	758	869	848	869	401	868	780	874	848	778	779	836	877	859	779	845	854	851	851	856	856	878	859	856	778	853	853	780	781	34	856	780	18	877	781	877	853	868	856	853	853	835	4	870	865	869	781	851	875	849	866	859	853	853	3	857	2	851	858	865	851	780	869	853	863	866	866	858	853	857	852	858	831	758	757	877	877	852	866	866	839	872	859	849	791	862	778	849	853	854	852	853	853	853	864	865	866	3	875	849	780	795	867	877	878	856	856	866	860	794	857	865	867	856	835	853	851	757	863	5	762	877	866	872	850	856	758	835	830	853	780	853	853	853	867	853	864	857	855	853	853	795	869	857	781	868	870	781	849	853	851	853	868	853	878	851	782	854	858	857	878	854	857	763	848	853	853	758	878	857	852	867	837	853	834	857	866	854	758	850	868	863	856	868	757	851	781	852	857	858	760	857	870	869	781	865	762	870	758	796	856	858	856	858	853	853	64	858	853	853	868	853	781	859	868	851	868	858	853	864	869	759	854	856	867	878	857	853	872	780	840	782	717	781	782	857	792	757	853	782	839	839	857	853	869	857	780	856	870	857	762	852	794	871	851	4	837	758	781	757	866	853	849	781	857	795	855	867	779	851	868	880	858	858	857	857	862	795	796	868	15	871	780	853	864	853	852	870	859	868	857	858	878	5	870	865	757	853	868	858	869	852	853	853	851	867	858	865	874	852	869	854	866	782	5	794	867	867	794	759	866	853	870	869	4	877	868	879	854	870	866	853	850	757	777	857	871	858	867	794	853	856	878	853	780	795	849	852	870	867	869	853	839	849	869	853	853	795	868	853	797	852	794	853	850	853	857	864	830	867	866	794	853	856	852	856	870	717	858	852	853	864	794	854	878	858	869	869	865	877	856	860	869	872	851	877	849	858	837	781	847	878	868	762	856	852	759	856	757	873	853	867	857	877	780	858	852	853	852	853	868	864	858	793	852	795	866	849	852	9	878	871	16	866	870	762	759	857	878	855	856	858	857	865	854	795	870	867	857	758	855	3	853	867	852	870	781	854	778	32	877	857	862	853	865	852	866	853	857	858	873	857	866	854	865	877	853	849	831	878	866	780	837	851	868	860	762	780	868	865	854	866	780	852	857	877	780	869	866	859	851	859	762	793	866	866	867	856	865	853	781	856	796	869	866	857	857	778	846	865	852	793	878	855	863	853	780	853	853	853	867	878	848	851	857	856	877	869	865	853	757	858	865	861	877	856	877	850	853	831	830	877	853	836	870	853	830	758	858	866	867	863	853	859	851	857	856	836	853	855	833	853	838	866	794	780	853	852	779	853	853	778	868	865	866	875	858	836	868	866	757	852	6	870	857	853	878	758	757	857	878	870	858	878	856	852	870	757	853	849	852	866	865	877	781	758	853	877	862	869	836	853	856	780	856	856	856	851	794	867	851	853	878	771	859	877	768	759	866	851	780	869	878	836	857	860	860	10	781	851	853	853	857	762	849	863	857	866	869	780	856	833	858	849	856	858	857	851	859	859	758	852	854	858	869	866	867	853	797	853	849	848	757	865	851	868	858	877	853	857	851	853	867	851	5	877	853	852	878	830	797	851	781	877	878	865	879	851	853	9	762	857	867	853	848	865	877	851	877	851	854	851	878	849	853	836	847	853	873	851	849	868	850	854	873	853	857	795	17	869	853	853	830	792	866	853	852	762	851	870	855	851	853	866	857	853	853	866	877	878	857	869	852	857	868	853	853	762	853	853	853	864	853	865	868	853	853	791	869	867	850	853	762	859	851	880	852	840	853	853	867	4	780	794	863	870	859	857	857	853	870	853	853	856	855	857	849	865	864	792	868	782	778	850	852	850	864	851	867	762	837	853	858	868	864	853	3	853	851	864	858	9	852	869	856	859	857	778	858	869	869	868	864	868	868	868	869	868	878	763	865	868	866	838	868	866	844	863	856	849	849	870	866	847	853	883	866	870	857	851	859	849	860	860	699	792	853	868	778	853	762	758	858	4	849	858	831	866	853	758	758	762	856	851	756	857	868	869	868	864	868	868	868	868	868	878	763	865	869	866	838	866	867	865	868	781	856	856	866	857	852	836	860	758	758	780	836	781	865	852	869	836	878	852	6	852	853	858	867	831	781	856	853	762	880	853	781	867	756	871	871	867	868	854	857	870	870	870	870	851	876	777	853	869	868	877	852	851	856	758	852	867	868	853	853	780	852	853	834	877	857	782	782	782	782	757	837	868	3	794	762	852	856	851	853	868	871	858	868	870	852	868	849	5	878	855	856	877	859	836	849	853	854	870	856	780	853	835	869	856	853	853	795	853	857	780	851	867	849	865	853	857	865	857	853	857	762	868	867	757	864	864	869	866	851	856	866	868	830	757	853	856	755	852	867	866	866	878	706	836	863	853	857	843	868	870	864	869	1	857	851	867	780	856	864	852	866	870	762	865	877	857	869	869	780	853	853	878	857	867	853	853	853	3	870	778	762	857	762	870	757	858	851	853	849	858	835	853	857	868	851	853	867	868	780	851	867	853	867	858	759	865	780	796	857	870	856	857	762	856	849	849	852	857	853	794	868	853	778	853	843	851	859	853	853	859	865	878	853	853	836	857	780	857	858	852	853	853	852	852	878	850	857	868	868	849	867	781	867	867	863	5	853	839	863	853	864	780	759	796	849	852	837	859	859	853	852	779	877	867	868	853	853	857	858	857	868	867	852	856	866	877	762	857
1420624	857	866	859	762	6	862	865	862	855	9	860	848	834	853	866	861	886	865	854	851	866	865	847	867	870	770	863	875	862	861	844	875	853	877	865	876	857	865	864	2	854	856	863	863	885	861	875	868	858	875	861	852	856	850	852	851	877	857	863	884	867	872	872	876	0	852	856	877	857	878	848	858	866	867	856	868	867	857	837	858	866	861	861	861	861	876	862	852	856	877	860	867	862	874	864	863	860	877	862	862	852	855	867	876	857	5	855	870	858	867	858	856	855	866	891	890	2	850	860	867	866	852	860	867	856	876	868	850	865	870	866	851	862	877	876	512	877	859	864	861	870	866	888	857	862	859	852	848	867	855	863	859	863	861	864	856	855	868	868	872	853	868	873	861	877	863	864	889	3	876	853	866	877	860	860	868	850	861	869	863	877	856	875	875	860	866	868	877	875	877	868	875	875	864	738	864	877	862	854	868	856	850	877	853	860	850	863	865	872	854	870	874	877	868	858	866	878	876	868	874	860	865	867	866	877	876	852	877	876	872	890	151	866	890	877	877	866	868	866	852	848	877	854	877	866	861	868	876	877	866	866	877	867	866	877	877	875	865	858	856	890	877	727	852	866	852	867	857	875	857	860	878	875	859	864	866	0	859	856	864	840	769	856	877	866	848	868	865	1	877	852	876	867	0	876	873	877	866	867	877	877	866	855	866	862	849	857	866	877	877	867	866	864	864	866	877	878	856	864	877	875	873	867	865	877	863	867	862	867	857	852	858	870	890	877	863	852	875	863	862	862	877	877	860	0	862	864	1	877	864	878	853	857	859	853	870	868	868	877	875	861	861	876	877	850	864	867	864	877	859	855	890	866	850	870	876	854	853	876	865	877	849	874	858	875	865	852	769	861	866	859	876	890	877	877	867	857	866	875	877	770	875	867	4	863	877	864	858	890	877	888	877	877	866	860	1	878	878	853	859	862	860	866	861	2	890	890	875	858	877	855	878	877	863	867	856	877	870	864	870	838	861	858	786	868	877	1	875	857	890	863	875	860	655	876	781	866	861	855	874	876	858	877	890	863	855	867	769	864	866	878	864	866	878	853	864	865	865	889	874	864	867	868	859	863	877	867	868	868	876	890	890	870	861	838	863	867	866	890	859	878	877	877	858	1	858	865	872	868	865	866	869	867	868	859	862	853	866	858	866	857	857	860	851	868	863	861	868	838	858	837	877	7	876	867	875	855	858	866	879	877	860	888	866	850	858	868	761	863	863	864	870	862	866	865	858	858	877	3	878	866	868	867	868	877	855	859	866	877	859	870	860	873	862	877	838	862	862	866	877	877	863	868	854	863	835	870	859	865	873	890	877	877	877	864	877	868	891	855	866	867	854	853	859	867	864	876	873	855	4	867	857	861	873	889	861	866	850	877	855	851	877	875	6	861	857	869	769	769	852	867	862	877	877	877	878	866	877	861	857	858	865	877	853	877	891	874	857	857	878	851	861	862	862	862	858	877	870	851	858	867	862	872	876	868	868	864	877	849	863	863	864	855	877	873	864	892	866	877	6	875	852	889	862	875	857	865	858	853	769	860	891	865	853	890	868	808	858	864	848	866	878	850	860	870	889	875	877	1	868	852	866	858	862	890	868	858	860	866	859	888	865	878	877	769	770	877	877	866	858	861	877	870	860	866	845	862	873	877	859	868	860	878	864	876	877	1	877	889	785	877	876	866	853	855	877	868	860	840	864	853	866	877	0	858	876	877	861	877	852	867	866	855	862	870	866	866	853	866	877	857	878	866	878	875	863	862	862	877	876	768	874	0	855	857	866	865	866	865	855	873	860	860	860	853	862	848	866	848	391	866	863	857	858	858	867	853	769	867	861	852	770	877	875	868	877	865	855	863	863	879	851	877	866	876	865	866	862	862	865	877	863	857	876	875	862	860	850	862	878	877	867	892	877	867	857	856	877	866	888	861	852	865	860	860	860	877	877	861	876	852	864	860	877	770	890	852	889	856	863	870	866	866	877	771	861	877	857	862	861	860	873	339	852	852	889	890	877	862	861	862	876	852	857	858	873	874	877	855	852	857	864	757	877	876	850	861	872	877	857	852	852	856	858	852	869	2	868	771	877	890	858	866	877	854	874	868	890	861	768	852	858	852	854	866	855	769	859	867	868	861	859	878	771	868	864	860	878	877	862	861	857	891	867	859	877	863	2	877	862	878	888	877	875	862	853	877	863	868	877	878	863	866	877	852	890	862	877	848	864	889	874	875	875	854	2	875	891	877	877	877	864	843	889	855	878	858	877	837	864	863	890	873	877	855	858	863	862	856	853	850	849	877	890	852	852	768	869	853	877	860	862	861	862	857	866	862	862	862	852	859	3	852	862	857	873	877	867	856	868	858	862	878	857	862	855	877	858	859	866	866	874	867	769	872	859	868	874	861	875	852	868	892	868	853	853	877	864	872	872	857	862	862	842	877	859	862	862	889	875	874	869	874	769	862	855	868	877	847	891	867	768	845	858	877	878	866	857	852	872	875	853	866	858	769	877	877	867	864	870	877	866	875	867	874	769	769	770	875	867	866	0	877	877	866	848	877	866	877	891	877	877	873	876	877	1	2	857	858	868	855	890	874	860	860	877	877	857	857	877	871	4	868	848	864	860	876	870	852	878	868	864	857	853	859	859	878	864	867	868	868	854	858	853	769	866	889	867	877	2	876	850	855	873	877	889	859	864	866	864	1	855	865	858	869	876	875	866	848	868	866	771	853	853	862	771	845	868	877	889	872	875	866	858	863	876	851	877	890	890	865	770	862	842	867	860	866	868	852	769	864	890	873	878	862	860	868	891	877	877	855	872	862	877	890	0	877	859	850	889	877	868	889	0	7	852	843	862	891	877	851	855	868	878	859	860	859	863	878	877	875	863	865	877	862	861	798	877	873	855	860	857	868	858	852	864	890	877	771	772	875	852	890	3	873	872	868	877	850	877	859	877	889	863	863	862	877	856	857	878	865	877	870	875	860	877	874	868	859	877	877	852	876	889	873	866	877	860	877	863	877	875	868	851	872	860	852	770	858	769	874	861	864	877	877	853	889	877	866	877	876	858	861	861	859	875	877	850	877	868	856	770	890	860	877	877	856	855	857	875	877	770	877	877	855	866	864	877	862	856	865	877	877	877	877	829	877	889	877	858	866	875	877	860	877	875	877	858	860	890	868	868	864	877	868	877	875	868	875	861	867	866	848	858	874	876	877	877	1	877	877	863	891	868	877	772	856	847	877	867	853	890	864	867	868	6	863	866	877	878	852	870	867	852	877	860	1	853	876	868	854	864	877	871	861	862	863	877	890	795	866	873	877	877	868	868	877	877	877	865	735	852	0	864	877	870	771	877	858	864	874	859	863	876	877	2	855	873	889	858	877	889	875	889	857	877	873	2	851	866	851	878	849	860	866	877	866	855	867	874	868	877	853	851	2	874	874	873	853	862	877	869	859	863	868	848	866	874	862	773	868	844	867	867	860	850	866	867	877	858	877	93	2	2	867	877	877	889	889	890	774	877	877	891	874	877	867	890	859	857	855	844	866	858	877	877	863	874	877	864	888	769	872	868	770	861	877	866	857	877	877	890	877	875	867	854	868	861	860	862	852	877	2	877	854	877	877	877	875	853	872	862	851	852	863	868	853	857	852	848	890	877	851	859	877	3	1	862	861	877	857	856	875	889	873	866	872	860	889	852	876	877	878	889	854	846	851	864	890	890	853	864	858	771	770	770	771	868	877	890	877	849	868	875	868	866	860	891	856	877	862	878	848	863	891	889	860	873	891	855	2	860	874	863	864	873	877	889	857	891	889	853	889	873	877	877	855	864	864	878	877	877	889	868	856	877	877	868	874	863	854	876	889	1	860	875	876	848	857	853	861	890	872	852	872	820	866	864	851	889	864	863	854	854	1	864	877	862	889	852	862	877	877	770	866	856	868	863	852	889	875	889	877	876	867	867	872	889	854	857	864	877	884	875	858	770	866	769	877	876	771	769	873	877	862	858	858	858	863	848	852	862	879	872	858	864	874	856	889	852	854	859	868	878	863	877	877	873	890	852	834	889	875	859	863	873	848	858	873	852	868	866	873	865	868	888	770	858	877	871	877	877	877	876	852	868	860	770	877	866	854	873	868	890	857	853	864	877	868	875	876	874	877	890	877	868	877	2	861	889	877	858	852	890	878	860	863	867	773	876	877	877	854	876	877	861	866	866	874	862	862	855	877	890	866	888	877	877	877	877	619	858	863	878	855	865	867	859	877	874	877	770	869	853	863	858	864	788	855	867	851	873	890	863	866	877	877	854	862	858	891	858	868	878	857	877	769	867	876	736	864	860	889	862	855	864	875	868	854	787	867	859	864	858	859	877	817	859	840	5	889	854	877	845	845	874	874	866	868	856	858	877	867	877	889	854	867	866	854	878	852	866	864	861	890	852	891	0	877	861	865	873	861	873	385	790	864	861	852	888	852	853	877	868	855	876	876	769	875	877	890	866	863	859	890	877	862	875	878	889	862	865	877	850	857	860	862	860	850	877	857	860	862	862	877	860	857	878	877	859	849	853	868	862	861	862	875	874	861	890	1	877	877	863	878	861	861	877	853	854	868	865	873	870	854	868	889	876	875	890	877	855	866	860	875	879	867	868	877	864	890	859	873	854	852	853	854	867	860	889	858	875	877	875	0	0	0	889	876	877	877	878	858	878	601	860	860	867	770	770	770	770	877	875	868	877	854	862	856	877	860	868	890	862	862	851	877	854	868	852	855	857	873	877	877	1	769	874	861	870	877	868	858	854	862	877	877	877	769	877	853	863	891	855	772	858	873	857	770	771	877	863	773	855	878	846	856	876	870	870	877	873	876	876	878	889	889	866	860	766	852	878	889	864	870	200	844	851	854	877	864	877	860	875	866	768	878	6	859	877	877	866	890	875	873	876	867	847	877	771	874	877	864	860	848	860	858	860	861	737	862	864	863	5	864	889	854	866	861	889	852	875	868	862	890	878	864	766	3	863	851	861	852	875	877	877	862	3	848	864	3	769	771	842	861	771	856	877	854	868	875	860	870	861	842	868	878	859	890	858	890	862	890	890	854	874	876	870	861	877	1	858	868	868	890	858	863	866	868	875	863	857	877	859	877	769	771	770	863	769	876	771	861	852	849	890	769	862	878	869	860	875	890	891	877	854	852	851	873	853	874	877	867	875	877	734	855	859	864	856	889	877	852	861	877	869	845	868	858	877	877	864	859	852	889	877	771	770	849	857	852	875	862	864	838	889	877	877	877	771	771	859	862	863	865	878	868	868	877	889	877	879	768	852	860	852	852	876	865	853	852	855	857	859	867	769	770	849	852	866	0	771	878	862	873	858	873	868	868	889	856	874	860	855	853	866	859	862	877	779	859	890	874	876	864	877	872	860	874	877	876	875	877	874	876	891	864	865	877	891	868	855	858	853	866	859	865	877	859	878	873	878	859	863	890	890	870	862	864	858	859	862	851	771	770	868	877	877	872	875	877	876	852	890	877	864	848	866	875	770	771	873	889	891	856	852	866	771	860	853	877	857	854	860	848	858	866	868	850	867	861	877	868	865	847	890	890	859	864	853	852	854	877	857	868	868	868	875	858	863	872	890	875	858	876	865	863	867	889	785	878	851	863	861	855	771	854	873	876	856	862	875	876	877	860	861	868	857	890	848	856	877	888	866	875	868	877	771	857	864	856	864	856	863	875	860	863	858	858	868	770	862	860	873	862	872	853	878	877	862	860	769	770	857	862	857	866	877	869	868	853	858	873	866	863	868	868	858	874	875	863	842	890	846	863	856	877	889	868	864	860	865	868	868	870	864	889	862	873	890	877	865	868	5	889	862	857	852	770	849	873	851	877	861	851	890	861	890	862	862	771	877	874	864	858	846	865	2	874	863	845	868	770	877	875	863	877	770	769	769	769	771	850	877	890	877	863	878	856	856	876	862	877	877	851	863	868	852	888	854	877	768	889	866	864	890	816	873	770	0	844	848	2	889	877	852	857	853	861	771	843	875	889	769	852	857	866	857	861	858	874	877	856	854	865	850	860	855	862	853	874	874	868	868	861	862	768	862	862	860	861	863	854	870	865	877	870	889	877	863	838	860	868	864	860	852	868	847	862	849	854	857	853	856	852	878	868	859	847	864	858	870	856	852	858	876	873	890	868	0	863	876	858	864	858	876	771	889	868	852	877	857	852	844	877	851	877	869	761	864	854	877	864	851	0	873	877	862	853	877	861	868	860	866	770	868	857	868	854	864	768	865	888	860	852	851	877	878	877	862	877	851	889	867	861	846	862	856	867	877	877	857	878	862	890	858	853	863	856	864	875	875	861	870	877	1	863	875	891	862	859	863	865	867	861	874	862	858	875	870	877	857	854	866	869	867	864	889	876	877	868	857	889	852	868	873	875	864	874	850	850	877	891	866	862	869	857	862	870	868	862	850	770	771	844	877	769	770	866	866	878	875	3	877	889	852	850	863	868	863	862	877	862	877	864	851	863	849	862	850	771	888	862	875	874	870	858	877	868	868	876	862	879	4	863	853	857	877	3	861	876	862	857	849	855	862	889	868	863	853	857	851	857	866	861	771	859	770	860	1	877	854	877	852	873	862	868	889	889	868	867	770	864	867	858	853	849	850	850	887	877	857	864	852	868	878	859	853	851	875	859	851	890	785	854	858	849	868	862	858	867	851	864	860	5	889	868	845	875	874	771	866	868	819	875	862	884	841	850	868	867	865	850	852	868	868	868	1	868	860	866	849	768	858	891	889	853	856	852	877	864	852	864	860	860	849	888	862	875	868	868	846	854	868	878	859	853	854	871	0	852	870	1	870	868	858	873	862	2	2	868	862	862	876	862	862	853	858	875	876	865	861	844	858	848	890	853	868	868	864	864	856	868	855	853	770	769	849	890	1	890	868	873	867	770	874	856	6	873	854	854	866	873	872	865	890	890	772	3	861	870	875	877	854	854	854	868	769	874	889	771	844	859	890	856	849	865	864	853	865	768	862	856	868	869	878	857	1	864	868	863	853	855	873	875	853	868	868	854	857	851	850	851	890	877	859	862	891	869	864	875	870	889	860	875	868	846	890	2	873	868	863	864	851	862	864	859	855	858	877	877	870	1	853	0	864	870	889	862	844	852	875	890	876	867	874	854	860	2	889	877	889	862	857	859	857	862	890	875	860	858	852	874	5	874	873	854	856	877	877	877	868	868	877	877	770	770	877	866	857	875	853	843	862	770	2	862	2	877	1	862	864	7	864	863	852	851	889	858	862	889	858	858	858	868	866	888	861	861	770	874	869	875	858	858	849	860	862	862	858	857	868	872	868	854	851	858	858	851	864	865	872	868	875	873	877	853	874	1	868	877	873	872	843	830	889	863	889	875	729	863	859	854	850	3	863	860	868	775	875	858	864	867	890	868	858	868	868	863	2	864	868	852	868	868	876	866	866	891	852	856	860	2	3	862	4	868	862	868	858	865	875	868	854	850	868	868	868	877	854	863	3	853	854	862	862	858	858	889	873	872	865	877	864	876	854	878	864	854	862	869	859	771	861	771	770	1	864	868	853	864	890	865	865	862	877	875	877	858	868	863	871	863	866	858	875	855	861	866	863	864	862	853	858	868	860	858	870	875	844	887	861	856	868	770	874	863	861	0	875	865	890	2	890	877	862	856	861	875	5	2	854	858	858	868	867	873	861	772	1	862	862	862	858	861	867	858	858	890	875	1	1	866	890	889	891	862	859	1	852	854	862	849	861	851	889	853	875	867	862	1	854	858	874	874	854	852	1	862	863	864	864	859	856	876	860	860	854	869	863	853	853	863	0	863	867	869	868	868	858	873	865	875	2	875	873	863	863	875	868	864	873	875	4	860	873	1	2	870	858	858	851	853	889	852	874	870	855	858	853	861	872	866	854	855	862	860	879	863	873	866	863	863	831	768	856	873	858	862	852	859	852	862	852	864	868	861	1	891	877	868	862	859	865	852	868	860	863	850	850	5	861	853	859	889	874	856	890	852	874	868	844	868	860	863	862	873	868	769	877	852	867	857	853	860	869	869	869	865	864	864	853	890	860	876	864	773	853	862	855	868	867	868	870	860	869	874	875	858	864	852	843	2	862	873	862	870	857	873	873	856	862	877	877	860	870	868	862	770	5	868	863	873	771	775	891	868	1	873	863	875	850	860	850	862	771	769	770	770	3	874	862	868	867	868	868	869	873	854	868	858	0	858	855	853	868	853	862	857	854	863	877	869	872	862	864	6	858	875	864	855	848	860	770	771	769	860	889	875	770	845	771	868	868	857	858	864	872	850	0	864	864	852	855	873	856	890	868	840	851	850	877	858	843	852	863	858	773	862	857	403	856	862	872	860	864	861	867	0	858	872	843	849	853	852	854	854	2	858	854	864	868	869	862	863	865	854	863	878	1	862	1	850	890	854	868	868	868	877	771	875	857	862	852	848	862	876	858	868	856	877	863	877	852	847	860	853	862	770	868	838	860	843	860	868	864	848	874	862	858	858	3	3	853	876	860	855	850	770	862	874	857	864	864	868	838	867	868	868	855	862	843	860	877	858	862	861	873	862	1	3	854	770	860	865	873	875	875	861	854	868	868	852	858	851	877	870	5	860	857	853	854	858	868	862	856	862	868	868	868	842	839	858	843	848	868	868	874	857	865	862	889	770	862	862	868	866	868	889	868	5	852	863	854	847	875	6	854	864	871	855	868	868	858	5	864	866	888	868	868	868	864	876	848	858	852	890	852	866	890	858	852	863	852	850	861	862	865	770	890	862	875	870	767	859	874	864	859	854	864	868	868	873	864	868	868	890	868	863	858	890	852	856	865	869	852	857	859	849	854	889	5	875	868	850	862	855	864	789	864	864	875	874	858	868	863	868	868	863	868	891	875	862	863	775	875	870	737	873	846	852	877	868	858	862	858	860	853	861	864	865	874	863	888	864	866	890	850	863	863	857	864	887	873	873	890	878	844	862	868	853	868	736	769	769	889	875	863	3	877	770	862	859	869	889	858	770	867	868	868	866	888	863	859	786	867	892	866	843	862	877	873	888	888	873	858	853	868	769	857	877	3	889	849	849	770	843	868	862	858	863	863	772	858	889	872	868	864	1	868	862	873	861	854	770	845	857	868	856	862	857	868	868	873	860	868	861	852	872	868	851	868	862	852	860	891	875	872	868	854	867	854	771	789	864	854	868	858	872	842	6	866	854	854	859	2	854	850	890	770	866	1	861	848	868	862	854	5	856	870	849	853	858	864	857	854	868	856	863	2	862	875	867	868	867	856	890	858	859	872	867	873	841	862	856	878	5	863	877	860	771	870	858	875	6	857	847	876	864	875	850	873	879	888	863	858	850	877	856	876	852	853	862	855	864	871	2	855	855	868	859	867	860	868	855	858	856	875	842	866	841	1	868	862	861	5	844	862	868	857	889	876	870	862	890	844	842	853	862	852	855	3	862	857	860	858	852	858	870	872	860	853	888	854	875	849	862	874	860	858	861	864	864	864	880	875	866	873	5	863	856	869	863	869	869	853	860	4	862	852	875	854	0	857	859	868	858	865	875	858	1	864	2	863	869	860	860	1	868	867	853	868	860	857	875	875	860	852	852	857	853	874	875	868	868	853	864	868	868	860	873	863	869	868	861	868	868	864	889	875	860	859	774	868	890	845	858	848	877	859	865	868	4	858	858	875	5	858	864	1	874	849	771	858	868	862	867	860	890	0	864	858	868	0	840	856	867	868	854	867	865	854	854	852	872	856	851	868	2	862	866	5	865	858	860	851	863	858	7	869	858	769	769	877	862	851	868	849	857	870	861	856	875	876	891	861	873	860	859	862	874	860	864	852	867	867	857	853	854	864	891	860	845	868	861	869	862	857	858	875	852	861	864	3	868	875	852	852	860	853	878	1	868	853	2	861	861	852	862	1	3	875	849	854	855	875	870	865	860	868	864	859	0	852	0	852	857	852	5	862	868	869	857	869	846	852	857	891	865	838	863	868	859	873	877	890	868	868	861	856	860	868	848	870	866	771	864	866	868	859	864	868	868	859	0	6	875	857	854	875	889	868	868	870	868	868	869	889	868	859	890	852	849	872	857	861	865	868	870	877	736	851	852	874	869	867	861	878	862	873	856	856	855	858	864	868	771	868	854	864	869	863	862	859	874	857	887	862	859	851	853	869	890	866	875	870	869	868	875	889	889	867	877	868	852	863	859	879	852	891	873	877	865	864	875	891	891	890	886	890	890	890	891	890	2	870	875	890	889	854	889	860	863	856	854	862	862	772	860	858	868	864	843	770	864	853	840	862	858	858	716	856	869	890	864	868	870	858	865	877	862	859	861	842	868	858	858	870	854	867	857	874	889	891	889	885	890	889	889	890	890	2	870	875	891	889	854	860	860	890	889	862	874	873	860	857	848	868	768	858	858	862	868	863	875	867	857	855	3	851	878	866	854	866	860	861	862	854	868	870	850	868	863	861	857	858	858	889	843	849	864	771	769	771	771	857	844	863	868	769	889	5	866	852	863	858	867	888	890	868	868	863	853	868	853	1	864	863	863	863	863	858	853	890	877	873	870	853	854	866	854	890	865	871	890	770	867	889	864	877	5	857	770	3	858	868	862	868	848	770	874	862	868	868	858	771	868	868	873	868	875	862	852	889	862	841	855	866	852	856	868	854	870	890	890	858	874	873	857	860	866	854	860	889	859	858	869	854	856	852	874	860	860	4	722	867	856	869	864	863	856	859	874	857	877	865	866	889	862	873	874	848	860	771	870	875	2	864	857	772	862	868	868	1	874	857	868	868	868	877	770	864	870	864	870	770	858	859	852	868	862	874	868	868	875	889	850	867	856	890	862	853	889	868	889	860	858	859	862	769	876	769	854	864	870	854	862	862	855	865	868	873	890	868	864	854	863	852	865	868	868	770	853	2	868	868	868	865	862	875	864	853	868	737	853	853	2	851	863	890	856	862	860	864	843	889	838	877	868	874	856	868	857	863	858	860	862	852	846	858	858	867	853	861	5	858	889	868	868	864	844	865	889	854	848	847	860	1	870	859
1420625	874	862	859	866	858	863	861	853	856	854	865	861	833	853	861	867	871	848	854	849	861	854	863	864	857	862	862	860	863	862	855	860	855	857	854	858	861	861	863	857	859	861	864	858	869	862	857	863	859	857	847	860	861	837	851	852	858	874	859	868	862	856	856	857	858	854	861	858	860	858	864	862	862	863	868	858	850	849	863	17	862	867	867	867	867	858	863	853	858	858	856	862	863	859	860	853	861	858	863	863	854	860	863	860	861	857	863	861	856	862	19	864	860	861	872	871	858	852	856	863	862	853	866	863	861	861	858	866	861	861	862	852	863	858	858	506	859	863	853	862	861	861	870	863	863	859	855	864	861	860	853	855	858	867	853	862	861	851	858	853	853	857	869	862	858	863	854	873	858	858	860	862	858	860	860	851	851	860	853	852	858	861	860	860	859	862	851	858	861	858	857	855	860	851	860	854	858	861	864	858	847	851	858	850	856	850	863	853	864	863	861	860	858	851	856	862	858	857	851	860	859	854	863	862	858	857	853	858	857	864	872	152	862	874	858	858	862	851	862	853	860	859	862	858	861	856	851	857	858	862	862	858	863	862	858	858	858	861	856	868	874	858	733	853	862	853	863	863	872	862	857	858	857	855	859	862	858	37	858	860	852	861	875	858	862	863	851	861	858	858	854	857	856	858	857	856	858	862	863	858	858	862	860	862	863	864	848	862	858	858	863	862	851	852	855	858	858	847	852	858	860	856	863	855	858	862	863	863	862	857	853	864	861	874	858	853	854	853	853	863	863	858	858	868	858	863	859	858	859	858	858	854	863	856	854	861	851	851	858	872	862	867	857	858	840	854	863	852	858	863	860	874	862	865	861	857	856	853	857	862	858	865	856	856	860	860	852	863	867	861	6	857	874	859	858	850	863	862	861	858	861	860	863	858	859	858	854	7	874	858	872	859	858	862	856	859	858	858	854	860	863	857	862	857	858	874	874	857	856	858	860	858	859	853	862	868	858	861	854	861	824	867	856	863	857	858	858	860	861	874	854	856	856	654	857	853	862	861	867	853	858	5	859	871	852	860	861	861	852	855	858	852	855	858	860	859	861	849	873	855	860	863	851	30	858	858	863	851	851	857	872	873	861	856	863	863	863	862	874	863	858	859	858	856	858	856	861	864	851	861	862	850	856	856	860	863	853	862	856	862	863	863	864	852	851	859	857	857	854	75	863	862	859	857	863	873	863	856	862	861	859	856	871	862	845	856	851	859	852	863	859	861	861	855	854	856	857	858	858	858	861	851	861	851	858	860	855	863	858	857	861	856	856	863	858	837	863	863	864	859	858	863	851	861	863	859	861	858	854	856	874	858	858	858	854	858	851	872	860	861	861	861	860	13	862	853	857	853	860	858	862	865	858	864	871	867	861	863	858	867	852	858	857	858	857	855	852	860	861	853	850	863	858	858	858	859	862	858	861	855	856	853	858	860	858	873	855	863	863	858	806	862	863	863	863	864	858	861	849	856	862	863	859	857	851	851	859	858	865	854	853	854	861	858	856	854	874	862	859	859	860	853	873	863	858	863	861	857	853	861	860	873	860	853	874	858	796	856	854	851	862	858	865	856	861	872	860	858	858	857	853	862	857	862	872	851	5	868	861	860	870	860	858	858	861	861	859	858	862	856	862	858	861	857	862	862	862	858	859	855	857	856	858	859	857	858	858	858	873	863	858	857	856	854	868	858	851	859	842	859	860	861	858	858	0	857	858	861	858	853	863	861	860	862	861	862	862	860	862	858	860	859	862	858	860	863	863	863	858	860	860	854	858	860	863	861	854	862	854	867	856	862	862	858	854	862	860	862	861	393	862	853	863	859	860	862	854	863	862	856	850	861	858	860	851	858	854	860	863	863	859	852	859	852	857	861	861	867	862	854	858	863	863	857	859	863	859	808	863	859	858	862	873	858	862	848	861	859	861	871	860	853	854	861	857	856	858	858	862	857	854	859	850	859	861	872	854	872	854	853	861	862	861	858	864	857	858	862	867	867	862	856	335	853	853	873	873	858	863	862	863	857	853	858	859	856	855	858	855	853	859	852	865	858	857	866	867	856	858	863	853	853	861	856	853	869	858	851	862	858	871	865	862	858	861	861	851	874	857	868	853	859	853	861	862	860	860	865	862	851	856	856	860	861	857	852	858	859	858	862	10	855	873	862	855	858	863	859	858	862	858	870	859	860	863	854	858	863	856	859	858	852	861	858	855	872	863	858	864	853	873	855	859	861	861	858	859	872	858	858	859	853	853	872	861	858	859	858	863	853	837	874	853	859	854	859	863	863	868	861	866	861	858	872	858	858	861	852	853	858	857	863	862	863	860	861	863	863	863	853	848	858	853	867	862	859	858	850	861	851	33	863	858	863	867	855	858	28	860	863	861	861	863	861	855	860	858	855	866	856	853	851	872	851	854	854	858	855	864	864	862	860	863	852	858	860	863	867	873	860	859	858	856	861	860	854	851	858	863	872	863	868	856	39	856	859	854	863	853	856	857	860	862	857	861	858	858	863	859	861	858	862	860	862	855	862	860	861	862	857	862	858	858	858	861	864	859	857	858	873	859	858	858	860	858	858	858	863	857	851	859	874	855	855	856	858	858	864	857	858	852	859	851	864	854	856	857	861	852	858	851	859	863	860	855	855	858	860	862	851	851	861	13	854	861	861	872	864	858	859	856	851	855	856	858	872	855	859	862	854	858	860	860	859	868	857	857	862	850	858	861	862	855	860	861	861	854	858	858	873	864	857	862	855	853	860	851	859	872	874	860	861	863	853	856	856	862	851	853	860	854	874	871	858	862	856	852	872	859	858	860	864	852	858	872	858	858	863	852	873	858	857	873	858	858	853	854	863	873	858	851	855	851	858	855	859	857	853	859	858	857	863	861	858	867	866	796	858	856	860	857	861	851	857	852	853	873	859	861	862	857	853	874	858	856	855	851	859	854	858	858	858	871	852	854	862	858	857	860	858	854	858	861	861	850	858	855	851	35	858	858	853	857	873	856	862	858	856	858	862	858	860	851	850	855	859	853	862	856	861	855	860	863	858	858	857	873	858	861	858	858	856	856	860	857	861	858	866	858	851	856	861	871	856	858	858	862	860	863	857	858	861	858	858	854	862	859	858	867	861	861	858	858	858	858	789	858	872	858	856	862	856	859	860	858	856	858	5	856	874	851	851	854	859	857	858	860	851	860	861	862	862	864	858	855	861	859	858	858	858	858	852	872	851	858	863	861	860	858	863	860	870	849	862	863	859	855	863	858	859	853	861	862	853	858	858	858	854	857	858	856	852	858	860	861	862	863	858	873	792	862	856	858	858	851	851	858	858	858	855	861	853	858	854	858	861	862	858	861	859	855	857	866	857	859	859	860	856	871	861	858	872	860	873	863	858	853	858	859	854	857	859	848	856	861	858	861	861	862	855	851	858	858	853	859	855	855	854	854	867	858	851	856	863	858	864	861	855	867	864	851	855	850	862	856	838	862	862	858	856	858	103	858	858	850	858	858	873	870	874	784	859	857	872	860	858	863	873	14	857	861	857	861	859	858	858	862	859	858	852	871	861	864	851	861	867	858	861	862	859	858	873	858	860	862	861	851	867	860	859	854	858	858	858	862	858	858	858	859	860	856	852	867	853	863	851	856	863	853	864	874	858	852	855	858	858	858	867	861	858	861	864	857	873	856	853	855	856	873	853	857	858	858	872	861	856	852	853	872	871	853	853	856	861	861	862	862	851	858	873	858	862	853	861	862	861	856	873	860	858	862	858	864	851	873	872	861	854	872	867	858	857	854	852	854	856	858	873	853	872	872	854	872	856	858	858	840	854	863	858	858	858	870	851	857	858	858	851	859	866	862	857	873	858	860	861	860	864	861	860	859	874	864	854	864	805	862	854	852	873	854	866	862	862	858	854	858	863	872	853	852	858	858	862	862	869	851	863	853	873	857	873	858	857	862	863	855	872	861	863	854	858	868	859	863	862	861	860	858	857	862	861	856	858	867	859	859	859	863	849	853	863	865	856	856	859	856	861	872	853	855	857	864	859	853	858	858	856	871	854	844	873	859	14	853	853	848	863	856	853	851	861	856	861	851	871	862	858	858	863	858	858	858	857	853	851	856	862	858	861	859	856	863	873	863	853	859	858	851	857	857	858	859	871	858	863	859	859	861	872	858	859	855	872	858	859	861	857	864	857	858	858	861	857	858	857	862	862	861	862	863	859	858	874	861	871	858	859	858	858	610	856	862	859	860	862	863	860	858	860	858	861	860	854	851	23	858	851	860	862	844	860	872	852	861	858	858	862	867	861	873	856	851	858	861	857	867	850	857	861	854	856	873	863	861	854	860	851	861	774	856	860	859	857	15	858	29	14	859	858	872	854	858	856	856	865	865	862	857	861	856	858	850	858	872	861	856	862	856	858	853	862	854	856	871	854	874	858	858	861	862	857	860	856	6	794	853	862	852	871	853	854	858	858	855	857	857	861	856	859	871	861	853	32	874	858	867	856	858	872	863	854	859	861	863	856	862	857	866	858	863	858	863	867	858	863	862	859	858	14	862	855	851	867	867	863	858	855	861	871	858	858	858	866	859	860	860	862	854	861	851	860	856	852	861	851	872	856	857	874	858	860	862	861	856	861	862	851	858	859	873	21	856	861	852	855	861	863	856	872	867	860	858	856	858	858	858	872	858	858	858	859	861	859	589	859	861	862	862	862	862	862	859	858	851	858	861	863	869	859	856	851	873	863	862	852	858	861	851	854	846	863	856	858	858	858	861	853	861	861	860	851	856	861	863	858	858	858	867	858	854	862	872	860	863	856	856	862	861	862	858	853	864	867	859	24	861	857	861	861	858	864	857	857	858	873	873	862	856	866	853	858	872	854	861	858	860	867	853	858	859	858	855	859	855	861	858	859	857	858	858	862	873	859	856	857	856	849	858	862	854	858	859	856	849	856	856	857	856	862	863	855	853	859	852	873	861	861	861	871	853	860	851	867	872	859	859	860	858	858	849	859	856	860	858	858	855	858	852	854	858	861	862	853	850	861	857	858	854	851	857	859	861	857	824	851	858	21	871	4	872	863	873	874	861	867	858	861	856	858	858	856	851	858	873	859	862	862	851	856	863	848	858	857	858	862	862	861	852	861	857	862	867	853	852	873	861	863	858	860	857	860	874	873	858	854	853	852	856	853	854	858	863	860	858	859	862	856	854	868	870	858	853	862	858	851	856	851	11	858	858	854	860	853	873	858	862	862	850	851	854	861	863	860	841	873	860	857	858	862	862	860	862	852	856	858	851	851	858	872	858	860	861	861	862	856	856	860	862	853	853	860	863	857	850	862	861	850	854	861	858	862	858	862	856	856	860	851	858	873	869	856	856	860	853	861	856	863	859	781	857	873	861	857	854	858	855	856	874	858	858	860	858	853	857	872	852	854	858	872	851	860	856	853	861	861	860	858	857	858	856	859	862	854	871	874	861	862	855	33	860	860	853	862	862	851	858	858	864	856	858	860	854	874	859	853	850	862	857	861	862	866	873	874	861	853	853	862	856	853	858	860	861	861	854	857	855	857	866	850	860	857	851	852	850	871	871	862	861	853	853	853	858	863	851	851	851	860	856	853	855	873	858	856	857	855	853	864	873	781	859	852	863	860	853	862	854	856	857	868	863	856	861	859	39	856	857	29	874	849	861	858	870	853	860	851	858	862	854	853	863	854	868	863	860	856	854	857	863	851	861	867	856	856	863	855	860	859	858	863	857	861	861	854	863	869	862	858	851	851	853	16	856	861	852	852	852	856	854	860	851	853	871	866	854	862	858	872	851	854	856	860	851	851	861	854	872	863	856	874	858	852	851	859	873	867	869	853	862	850	857	852	858	860	849	873	857	874	867	863	864	858	859	851	858	856	855	858	855	863	856	851	862	858	856	853	858	862	861	861	861	861	852	858	874	858	853	859	856	859	857	862	858	858	853	862	851	854	869	854	858	861	873	862	857	872	820	859	860	858	843	849	858	872	858	853	30	854	860	862	853	860	873	861	853	13	861	854	858	856	872	858	861	861	854	850	856	860	848	853	856	854	857	851	854	863	860	863	863	40	857	853	861	861	861	859	861	870	860	853	840	856	851	863	861	853	851	850	863	852	854	862	857	850	853	858	851	13	850	856	859	861	857	853	863	857	856	874	851	858	863	859	856	854	856	858	864	870	851	853	858	854	853	861	858	849	858	858	859	852	862	858	853	849	858	856	858	867	853	858	856	851	867	861	862	851	855	851	861	854	861	861	871	857	853	852	858	858	858	867	858	838	873	850	867	856	863	868	850	858	858	863	864	867	874	856	854	854	860	862	860	860	862	861	858	858	853	860	872	863	860	863	854	850	854	855	863	857	858	861	858	853	855	856	858	856	852	872	857	858	857	857	872	853	851	856	857	852	872	860	860	858	873	862	863	851	863	862	861	857	854	852	861	862	861	859	861	862	861	854	858	862	858	858	873	853	852	853	851	853	867	858	862	858	853	852	862	865	863	852	862	871	862	860	861	868	856	858	851	851	855	862	859	858	853	853	863	858	858	867	860	863	863	865	859	856	873	851	855	853	848	852	863	861	860	862	860	862	856	858	858	861	858	853	856	856	851	871	873	852	863	868	859	851	33	854	851	852	852	869	858	863	855	853	851	859	860	850	853	857	860	852	871	863	859	30	850	858	863	856	863	864	859	856	858	872	851	857	860	859	862	861	851	819	860	866	867	856	865	851	862	856	852	853	851	851	851	858	851	860	874	865	862	856	872	873	854	856	854	858	854	854	854	856	850	865	871	863	858	851	851	844	861	851	858	861	853	861	855	858	854	861	859	861	851	40	860	863	858	858	851	863	863	856	862	867	853	76	860	861	861	861	855	16	839	874	855	851	851	854	852	866	867	861	854	862	861	861	873	859	873	851	856	850	862	872	861	859	856	861	861	855	856	855	862	871	873	862	858	861	861	857	858	861	862	854	857	867	861	872	861	861	857	874	852	865	855	854	858	861	867	867	861	857	860	858	855	857	854	851	852	854	860	856	860	861	851	851	861	863	861	852	852	874	858	860	862	872	857	853	857	861	873	855	860	851	856	873	858	856	862	851	853	852	863	852	844	860	18	858	858	861	858	853	858	855	861	873	867	861	852	856	874	860	850	854	861	860	858	872	858	872	865	866	856	861	862	871	856	841	856	853	865	857	865	856	854	860	858	858	858	851	851	858	858	868	862	858	862	32	860	855	853	863	861	858	863	858	858	858	867	860	859	854	852	853	854	871	860	863	872	856	856	856	851	862	870	862	860	861	861	851	859	856	856	860	861	863	867	856	855	851	852	851	860	852	856	856	867	855	860	855	851	856	856	858	853	865	858	851	858	856	852	848	853	872	852	871	856	857	851	864	861	851	858	853	856	851	864	856	31	863	855	872	857	856	851	851	853	858	854	851	865	858	851	857	861	861	872	853	868	856	858	858	867	858	851	863	852	858	855	858	851	862	858	851	851	851	858	861	855	859	853	861	867	867	856	80	872	853	855	857	857	853	858	865	859	854	861	865	851	859	862	32	862	861	857	841	852	853	854	873	854	854	867	858	861	858	857	851	861	860	869	863	856	857	862	861	861	862	858	867	860	6	852	857	862	861	861	861	869	859	866	851	862	861	863	862	858	856	856	874	857	874	858	863	847	857	860	859	858	861	34	862	851	862	856	861	868	858	863	863	863	7	861	862	856	856	874	857	859	859	861	874	873	871	863	856	858	856	861	863	865	867	852	872	853	860	850	852	858	861	856	859	865	854	856	858	863	859	858	870	855	847	861	864	861	853	857	866	851	853	863	858	863	862	851	857	851	856	856	866	860	859	857	856	853	860	860	852	858	856	857	860	856	856	858	858	861	856	856	852	854	873	852	861	861	853	864	855	867	864	862	853	854	863	856	859	855	860	855	852	852	827	867	861	856	856	850	856	855	853	862	867	854	851	863	858	872	858	851	852	20	854	856	851	862	868	854	854	858	867	853	864	872	859	856	874	853	859	851	856	858	856	863	852	856	851	861	858	853	850	862	860	856	851	851	851	861	854	853	854	873	42	858	860	863	853	862	859	851	856	851	861	862	860	854	856	856	860	853	853	858	863	856	863	861	861	856	856	857	863	858	858	861	861	858	867	861	858	857	853	856	862	863	872	851	858	856	846	860	854	867	854	862	862	860	861	862	858	861	863	851	863	851	851	857	856	861	851	856	857	6	854	854	851	854	863	861	853	837	858	859	855	862	860	858	34	860	853	861	849	859	861	863	861	855	872	859	862	837	867	851	851	861	856	859	864	854	858	852	855	857	866	856	868	872	851	840	855	854	858	856	842	852	853	856	862	846	863	399	862	863	864	866	859	862	856	858	30	861	51	865	853	853	861	861	858	30	861	859	851	851	863	863	844	861	863	859	858	863	858	865	874	861	851	851	857	858	863	856	863	863	853	858	867	859	28	851	868	858	853	858	853	849	859	854	862	862	851	840	856	838	5	851	853	864	859	860	856	856	858	858	854	859	856	862	854	867	867	853	857	859	860	851	857	850	851	851	856	855	838	856	858	859	867	861	856	858	858	859	861	865	856	849	856	860	856	856	862	857	851	852	856	835	858	861	858	856	866	855	861	856	857	860	868	863	851	851	851	847	857	856	863	862	851	851	854	863	854	863	873	863	862	867	851	861	852	873	852	858	853	862	856	849	860	858	855	853	862	845	851	851	856	858	854	862	872	858	851	857	854	872	865	856	852	874	862	853	873	856	852	862	853	850	864	859	854	861	872	863	856	861	861	857	855	853	14	862	852	851	851	855	855	851	851	874	851	862	44	873	853	861	853	851	859	860	856	865	861	872	858	860	852	854	863	861	863	787	863	863	860	853	856	851	863	857	857	854	852	872	861	863	853	863	860	861	861	856	847	853	858	858	856	863	856	856	854	867	863	855	855	852	871	859	861	873	861	851	851	31	854	868	856	856	873	858	853	863	851	859	851	861	862	867	872	860	851	858	858	861	854	857	851	873	30	862	850	851	851	862	871	850	855	864	850	872	862	854	863	858	856	872	872	856	856	861	851	862	863	858	858	872	860	864	862	853	851	868	856	860	851	864	12	872	855	851	853	858	851	863	856	867	854	862	856	863	851	862	867	863	851	851	856	857	851	850	854	855	864	852	851	852	862	861	871	858	855	851	861	850	861	862	787	852	854	851	860	855	862	858	855	858	858	859	858	862	855	873	860	861	858	867	850	857	862	854	857	862	861	852	853	856	853	855	866	851	860	853	858	862	860	862	851	850	868	874	854	34	856	850	856	841	867	868	857	858	867	858	855	862	861	856	861	858	854	844	860	854	856	866	856	865	871	853	856	866	858	868	858	854	857	863	854	859	850	859	860	855	851	855	850	856	851	860	25	861	860	853	863	853	858	851	867	860	858	856	862	855	866	873	861	861	862	873	855	862	860	862	853	862	858	863	863	856	28	853	30	861	855	856	860	872	861	857	865	863	861	850	860	856	854	852	859	858	857	861	853	858	852	857	851	863	851	851	854	857	859	866	853	860	862	858	863	855	851	856	853	856	865	858	853	858	868	851	862	860	858	851	856	857	851	861	855	860	856	855	862	854	864	853	861	862	858	852	15	861	851	858	856	856	863	851	850	862	851	851	859	873	856	856	860	868	857	871	856	856	864	858	864	854	851	858	856	856	860	858	863	854	858	861	864	863	856	851	867	850	856	871	858	863	856	851	858	839	861	856	853	861	864	855	861	861	853	855	861	852	851	858	865	863	858	856	856	856	853	863	859	859	858	862	868	868	859	862	853	851	865	6	861	867	856	860	858	872	862	858	860	23	867	861	864	854	853	850	850	855	853	856	854	873	857	856	851	850	851	867	848	856	856	853	857	854	858	852	860	853	853	857	853	859	858	851	854	859	859	850	853	862	858	858	857	863	853	856	856	861	854	857	851	849	855	858	853	858	853	866	853	858	867	851	858	849	851	857	853	861	873	860	857	866	851	868	856	858	871	851	851	861	847	856	851	864	861	862	862	853	861	851	855	854	851	851	855	858	858	860	861	854	860	870	851	851	861	851	851	851	872	851	858	873	854	865	856	863	857	860	851	861	862	859	864	853	865	852	851	859	858	862	857	856	862	859	32	855	851	862	851	853	853	851	853	867	858	855	848	871	862	859	852	854	861	871	863	875	861	857	851	860	872	871	851	858	851	852	856	21	860	853	872	860	862	854	859	859	872	872	873	869	873	873	873	872	873	858	861	873	873	872	862	872	856	835	856	861	867	867	862	856	848	851	861	853	863	854	853	857	867	20	20	696	847	852	873	859	851	861	856	855	858	867	32	861	853	851	856	856	861	862	862	855	860	872	872	872	868	873	872	872	873	873	858	861	873	872	872	862	855	857	871	872	863	859	858	856	35	864	857	867	856	856	862	857	863	856	862	863	860	858	854	859	861	855	853	856	861	864	862	851	861	863	851	862	859	856	862	862	872	848	807	854	862	862	862	862	865	861	860	851	861	874	858	861	853	852	856	862	871	875	851	851	863	854	851	854	858	854	862	862	862	862	856	836	874	858	856	861	854	861	862	854	873	862	871	873	862	850	872	859	858	858	851	867	858	31	858	867	851	806	862	861	863	852	857	863	867	851	851	856	851	860	862	853	872	867	852	856	856	859	860	851	851	861	874	872	856	855	854	863	856	861	862	856	873	860	856	851	861	854	854	874	856	856	858	702	857	856	851	855	859	861	860	856	863	858	854	861	872	863	860	856	864	856	862	861	856	858	854	863	862	863	851	851	858	859	859	851	851	851	858	862	859	861	854	861	862	856	16	853	851	867	859	857	851	860	873	857	853	861	873	863	853	872	851	872	864	856	857	862	781	861	861	861	854	861	861	867	867	867	855	851	856	872	851	859	854	835	853	856	851	851	868	861	858	851	851	856	854	862	860	854	853	851	860	853	853	858	852	853	874	861	867	857	863	854	870	840	858	851	865	856	851	858	863	856	850	867	854	858	31	29	850	854	862	858	861	873	851	851	854	847	857	873	859	864	851	856	858	861	29
1420626	870	850	864	852	876	780	849	863	773	871	847	845	839	850	850	849	863	849	772	861	783	856	850	839	852	869	782	856	779	780	864	857	850	17	856	864	867	849	848	875	855	867	780	847	863	779	864	850	866	864	854	834	868	863	857	849	6	870	847	861	851	790	789	6	876	849	867	6	868	15	851	868	806	851	852	836	851	846	864	857	849	849	850	849	849	866	780	850	774	3	865	851	779	855	847	856	829	3	779	779	851	856	851	857	871	876	837	761	756	851	857	870	867	850	864	863	877	849	866	850	850	850	848	850	868	856	837	855	849	761	850	849	779	3	866	9	11	867	855	829	762	849	864	868	779	873	859	851	851	856	856	865	776	849	856	867	837	852	835	13	852	834	866	778	4	779	857	868	877	865	865	851	3	830	830	852	871	830	67	856	5	867	856	856	829	850	852	4	857	6	834	865	856	854	853	855	4	779	838	835	845	871	3	857	865	848	779	858	873	838	761	856	2	852	757	850	14	864	853	64	831	856	851	850	5	15	850	4	6	873	864	154	850	867	17	16	851	852	850	853	858	14	836	5	850	865	852	14	5	850	850	5	851	849	4	4	864	849	757	853	867	5	730	850	850	850	851	868	867	868	866	18	864	844	777	849	876	857	774	848	863	869	869	13	850	851	852	849	876	5	849	11	836	876	4	794	5	850	852	3	2	850	857	850	780	884	847	850	3	2	851	850	857	854	834	12	14	847	856	5	856	794	851	857	5	867	851	779	851	864	850	869	761	867	3	856	851	793	856	779	779	3	3	864	876	779	777	877	13	858	17	850	868	757	851	762	852	852	1	867	831	849	864	3	855	856	851	857	5	870	856	867	850	854	761	864	853	851	12	850	12	853	865	756	856	849	849	869	849	850	857	7	867	9	5	851	836	850	857	14	869	856	851	877	833	5	855	857	867	5	866	8	3	850	865	876	5	4	851	874	779	865	850	865	877	867	867	864	756	5	856	18	9	856	852	852	3	761	855	761	851	849	756	872	834	5	876	856	867	867	855	7	865	661	5	862	850	778	851	790	866	857	9	867	856	866	851	869	854	834	13	854	834	13	865	777	850	853	867	795	848	851	852	856	847	4	851	852	852	7	867	867	761	865	864	779	851	850	867	869	3	10	4	756	876	756	849	873	852	849	850	15	835	834	874	780	850	851	756	806	868	868	857	849	851	847	866	834	875	854	864	858	876	14	851	866	838	756	850	12	4	865	866	850	860	756	852	871	856	779	848	761	781	833	856	756	756	4	876	6	850	852	850	852	4	834	864	853	2	758	763	865	794	780	2	844	779	780	851	5	4	779	853	855	779	862	761	865	856	794	867	4	3	3	857	5	852	868	866	850	850	855	865	857	851	857	11	790	866	877	851	851	838	873	865	849	850	852	2	851	850	2	864	875	866	860	853	868	870	850	851	779	4	4	4	4	850	4	779	755	757	855	3	865	5	868	794	868	868	3	856	778	779	779	779	869	5	761	860	757	850	780	854	864	852	852	777	13	853	853	856	856	839	2	794	856	868	850	12	876	856	850	868	780	865	868	849	756	851	869	864	868	849	860	867	836	740	758	856	856	850	5	854	865	761	866	856	5	876	835	850	850	756	779	867	852	857	864	850	874	864	849	5	4	869	869	11	2	850	756	829	2	762	866	851	880	779	855	5	864	836	865	5	848	17	3	876	2	867	865	3	864	835	851	851	4	852	830	864	848	865	850	4	876	857	0	10	843	2	850	851	850	856	779	761	851	851	865	850	5	834	3	851	13	856	779	779	779	13	857	867	791	876	856	868	849	857	850	856	851	794	830	830	865	851	779	877	850	851	351	850	854	868	828	868	851	851	869	851	866	857	869	3	857	852	4	857	856	779	779	15	849	8	855	3	849	850	849	779	856	14	779	868	12	61	779	829	853	780	5	3	851	866	3	852	847	867	4	850	866	839	851	857	829	866	865	3	2	830	18	851	778	795	8	869	867	851	867	754	856	762	806	850	3	871	866	12	867	850	849	855	794	334	851	851	867	867	5	779	778	780	4	850	774	868	794	792	4	853	850	863	857	858	3	4	853	849	790	5	868	850	851	868	756	850	857	877	852	869	2	867	870	850	2	855	855	852	867	865	859	850	828	851	854	850	856	868	870	851	852	865	865	13	869	835	857	866	16	4	779	857	755	867	852	864	3	779	877	1	779	12	864	4	856	779	850	3	782	836	8	4	856	850	3	853	867	779	4	851	855	867	863	62	856	855	876	856	868	12	5	12	856	865	867	869	5	828	3	864	855	843	867	792	13	850	828	779	780	852	836	853	877	4	868	832	832	867	852	850	3	866	779	778	779	868	850	780	779	779	851	849	878	852	849	867	850	4	852	867	852	857	780	12	868	849	852	4	858	869	850	850	855	851	868	793	829	835	795	849	864	850	852	868	852	852	850	4	856	873	873	867	830	779	864	2	863	780	849	867	857	857	835	863	869	830	850	852	4	851	868	851	859	866	857	43	5	855	868	850	789	866	865	850	757	869	3	3	850	777	761	2	851	856	851	795	869	868	870	856	836	851	876	3	3	850	851	8	837	14	867	10	3	855	857	4	877	876	868	757	852	840	867	795	865	865	2	2	868	846	3	10	877	852	851	856	865	16	762	851	2	852	847	868	865	865	865	13	848	851	852	852	855	857	850	869	850	867	851	1	877	864	855	852	793	6	867	865	777	850	856	876	866	849	828	856	4	864	850	856	836	850	869	850	865	839	869	856	836	2	867	873	864	850	755	856	857	850	10	868	867	861	870	779	875	835	865	850	852	850	868	855	867	864	3	779	865	852	868	9	4	856	873	855	6	868	876	5	868	849	867	4	834	867	876	876	851	865	780	867	2	849	852	852	13	758	830	758	855	4	2	864	779	849	2	849	848	802	4	794	856	865	868	852	864	851	856	867	9	868	869	864	850	867	876	793	793	852	9	871	11	865	11	865	855	856	779	5	863	867	16	857	3	761	856	795	13	794	852	857	14	2	851	17	867	794	850	2	865	5	781	2	856	852	861	792	830	850	869	756	869	68	838	780	4	3	864	867	3	850	3	866	757	855	839	864	857	3	853	11	852	862	855	867	865	4	3	868	856	868	864	2	869	1	3	850	850	777	4	849	867	849	4	4	4	12	837	2	867	13	757	850	864	10	829	1	865	3	857	865	867	852	852	856	8	834	4	857	852	857	779	850	853	851	863	795	856	9	14	876	4	5	854	868	852	5	869	867	877	1	850	865	866	853	851	852	876	857	850	5	4	852	761	851	850	3	865	877	852	4	837	860	857	4	763	781	779	779	16	867	704	850	794	4	3	852	852	3	4	4	856	850	850	876	856	3	761	868	3	869	777	794	864	872	11	11	877	856	794	863	868	3	867	856	866	868	3	792	877	858	855	863	5	859	865	850	4	850	853	852	862	852	16	865	840	877	794	795	794	850	849	4	852	864	779	835	851	850	794	849	869	852	865	851	851	865	864	850	851	3	756	3	103	877	877	851	18	3	867	863	867	790	13	4	868	63	2	852	867	857	862	869	857	850	874	4	5	781	856	2	858	866	868	873	852	869	849	3	850	867	9	16	867	2	856	851	855	852	849	830	847	851	2	877	3	854	2	18	17	62	865	790	856	826	850	779	852	850	868	851	851	867	3	849	865	2	877	876	849	779	1	868	837	864	867	794	856	793	864	867	851	4	4	12	867	855	865	849	857	867	868	850	856	757	869	869	869	868	852	5	867	16	878	849	856	850	850	865	868	867	3	779	13	851	857	868	866	831	794	868	851	877	865	792	856	856	794	11	867	843	868	867	851	863	794	4	4	839	857	780	12	5	1	867	852	863	3	3	852	856	872	855	12	867	876	829	856	106	852	868	866	865	867	873	850	873	26	850	856	849	867	856	872	837	837	876	856	2	779	867	850	856	5	1	869	850	854	852	779	850	867	864	867	5	13	851	851	792	867	855	868	856	1	862	61	869	869	850	868	3	4	869	869	793	16	849	828	828	828	779	856	850	779	869	790	756	848	863	868	866	850	851	757	852	15	854	2	3	794	864	850	866	867	857	857	856	792	859	868	794	850	852	850	794	850	852	866	869	865	2	873	2	3	3	12	849	852	865	869	2	850	866	72	852	868	868	851	777	4	852	864	5	60	7	867	3	852	8	877	778	867	4	863	852	867	5	830	847	835	869	6	12	12	855	14	12	866	806	806	855	779	779	867	2	867	850	866	4	4	13	12	15	756	782	3	856	849	851	859	2	855	2	868	837	851	857	857	859	860	856	850	855	855	866	856	850	13	12	855	849	868	867	756	852	16	868	13	855	851	864	849	856	865	867	780	839	856	856	852	865	776	835	829	777	756	857	3	814	857	857	877	866	852	2	865	865	838	838	850	834	867	756	3	851	2	867	855	834	850	871	4	850	850	856	865	863	852	867	876	4	831	851	795	838	794	390	789	858	830	849	866	850	851	5	836	852	864	864	869	15	2	863	850	856	856	867	3	849	864	6	867	779	858	3	879	868	865	779	865	853	4	868	776	781	849	3	869	867	2	6	857	878	847	852	849	849	779	865	863	778	867	876	1	15	872	5	838	831	858	850	855	852	849	793	14	855	852	867	2	864	867	4	866	850	870	11	11	851	852	4	849	867	857	793	855	849	852	855	852	865	867	856	857	2	864	876	876	876	867	11	1	1	11	868	11	7	831	778	851	869	869	869	869	4	866	852	5	854	779	854	8	865	852	867	779	779	850	2	855	852	851	846	868	794	4	3	876	869	791	778	762	103	852	758	855	779	3	5	3	857	4	850	781	868	856	869	756	793	867	869	869	5	856	869	851	2	844	867	864	762	762	15	837	3	2	12	867	867	850	865	856	850	13	867	857	762	882	873	853	852	10	777	2	865	62	857	868	14	876	756	14	2	850	867	60	794	864	835	854	3	869	792	2	777	865	847	865	757	865	866	854	779	856	856	876	856	867	855	850	779	863	850	856	852	849	867	5	779	868	876	776	861	865	846	856	2	1	862	876	854	857	876	869	869	865	829	869	863	2	852	852	864	830	761	866	28	852	3	857	867	857	867	779	867	867	855	839	865	761	866	13	876	756	852	836	867	828	779	850	852	864	780	847	3	756	14	869	869	869	854	869	6	869	849	850	872	867	869	780	5	850	866	856	867	868	3	852	850	849	793	850	793	4	851	856	2	849	837	865	857	852	863	2	850	831	4	852	865	852	857	1	3	857	829	852	868	13	869	869	857	847	851	856	779	777	848	867	105	14	3	869	869	865	779	854	857	13	852	852	10	867	5	6	868	856	855	846	846	857	851	851	850	856	868	757	851	868	869	857	850	850	876	869	5	779	794	756	855	852	836	867	854	863	865	856	850	850	864	780	11	786	757	868	855	4	860	4	793	865	866	2	865	856	6	791	2	868	857	855	4	868	852	856	757	850	850	869	849	3	758	3	794	4	870	858	867	867	761	779	856	857	870	848	850	869	869	852	13	3	873	864	4	857	850	868	6	856	856	850	864	869	869	837	867	870	867	850	856	869	865	851	3	866	855	829	864	756	834	835	853	851	839	14	852	857	872	867	864	870	778	850	850	849	2	868	852	852	852	856	757	856	793	866	864	757	57	859	856	850	867	781	4	858	779	839	851	869	852	794	864	853	780	14	856	5	860	865	834	856	867	856	868	1	864	856	856	852	2	869	755	856	839	855	852	779	856	865	856	757	868	852	869	849	865	793	780	793	865	6	2	779	864	869	869	755	779	853	850	6	852	852	851	857	794	850	854	852	852	756	793	856	856	865	863	864	856	868	15	867	852	856	865	778	852	852	761	856	866	780	793	867	2	857	852	876	867	849	852	850	869	857	794	851	3	830	861	867	865	867	849	779	869	3	856	857	756	865	855	877	795	779	865	852	870	4	864	856	12	869	869	868	869	869	848	14	867	4	857	4	862	866	3	779	15	1	850	781	852	850	866	852	5	868	867	850	857	867	825	855	867	876	866	856	876	863	2	851	856	851	831	869	865	856	867	869	850	856	850	755	867	756	865	2	867	854	856	848	865	856	851	851	794	793	836	852	864	779	867	780	781	860	866	856	855	761	850	8	763	863	105	856	862	865	852	781	829	850	852	857	779	848	851	867	869	856	850	21	852	857	855	865	867	761	863	852	868	2	794	867	852	876	779	866	756	856	756	864	855	865	852	850	1	755	851	875	3	861	3	835	871	855	856	17	855	861	876	793	14	849	851	3	865	852	864	850	869	852	757	852	855	856	869	849	864	866	850	851	2	6	5	850	4	864	867	851	849	865	780	852	851	3	4	868	869	849	867	759	852	856	856	849	857	857	779	761	3	877	856	857	868	779	874	779	855	851	863	794	779	757	866	761	4	863	852	834	859	836	857	866	4	5	834	863	866	850	852	794	864	855	865	864	864	2	867	850	779	852	868	779	761	834	855	848	869	869	875	5	869	869	850	856	5	855	876	3	867	850	848	856	852	856	849	4	779	16	856	849	781	853	780	848	869	866	779	856	855	843	757	4	852	852	798	779	14	877	856	850	868	4	876	849	857	781	868	853	868	865	867	852	857	851	847	849	868	850	839	869	869	869	865	876	2	855	5	850	794	865	852	863	867	852	851	858	777	66	856	851	847	848	848	864	6	868	856	850	852	16	829	862	849	864	869	849	864	864	865	858	767	836	779	756	851	824	777	865	877	867	852	865	856	856	869	850	852	820	856	771	862	862	852	852	850	858	848	850	852	852	852	876	852	865	859	853	869	756	868	867	853	862	851	4	855	852	855	865	795	853	866	780	866	852	852	868	855	852	6	854	851	855	791	876	851	762	877	763	852	857	855	779	876	876	852	779	780	9	779	849	851	854	856	856	850	780	865	857	855	867	852	852	852	856	857	851	855	856	850	869	869	877	867	877	867	852	794	851	868	865	867	876	794	855	855	855	795	793	850	868	867	870	877	778	761	864	3	855	837	860	835	858	855	866	870	875	757	867	754	884	855	856	864	850	858	849	867	836	761	13	757	875	855	852	855	851	866	794	856	855	852	852	855	868	862	848	849	867	14	869	779	868	836	856	864	761	867	864	856	852	865	867	876	794	851	857	855	849	780	855	836	855	859	4	1	762	876	850	876	856	762	866	849	875	849	4	867	857	851	792	855	777	876	867	866	866	781	853	863	868	779	864	864	849	756	851	838	876	838	792	838	855	2	4	3	852	852	3	3	858	869	2	851	856	856	847	865	780	868	878	780	876	4	877	849	848	876	857	857	850	851	865	863	779	867	757	757	758	852	850	865	779	831	869	855	852	59	757	757	842	778	779	849	757	757	852	860	852	855	849	757	758	854	856	849	822	852	864	794	3	851	838	876	852	3	793	860	866	867	867	855	865	864	846	857	862	855	848	877	856	865	852	869	865	858	779	856	867	835	756	852	852	856	876	857	852	850	835	852	864	850	850	868	851	852	865	876	877	849	877	852	779	852	864	856	865	852	855	859	852	852	852	2	836	856	877	850	855	849	849	756	856	867	793	793	857	13	855	8	851	5	856	855	780	852	830	869	859	869	868	876	821	852	852	856	868	856	856	849	3	856	3	756	852	779	762	861	850	758	864	838	832	850	781	858	849	865	857	852	867	841	761	856	875	864	831	858	852	869	855	780	830	876	864	857	867	875	867	3	780	845	866	856	876	876	855	858	856	852	851	794	779	860	876	780	781	779	857	779	851	757	757	867	864	877	877	851	867	867	866	780	864	877	846	855	780	852	849	849	866	850	856	851	856	876	855	756	856	839	851	846	876	779	832	865	862	865	847	859	869	829	851	838	858	872	851	779	876	779	850	852	836	852	756	794	852	856	877	864	793	855	831	856	852	865	794	864	877	865	794	877	877	761	756	756	850	851	867	849	855	761	861	867	852	849	873	850	850	850	779	865	9	855	854	856	856	856	732	858	867	795	756	856	846	865	850	830	853	856	852	862	877	868	4	852	856	857	856	846	852	871	850	871	871	877	849	851	856	867	856	862	867	851	856	852	867	835	865	780	856	794	852	868	2	851	851	869	865	865	852	852	852	806	856	856	851	867	858	864	777	870	851	779	855	852	835	852	761	830	760	793	864	756	777	848	865	876	779	793	780	761	867	794	793	865	779	2	15	829	761	836	849	869	877	837	855	794	869	869	868	852	876	793	847	857	871	857	871	779	869	868	869	869	876	855	779	852	853	852	852	836	794	855	852	756	875	857	850	838	852	851	780	866	838	843	3	876	792	779	861	877	858	856	856	855	856	830	868	869	868	865	867	857	869	848	856	852	852	868	756	777	873	871	876	856	856	853	868	793	852	866	852	864	845	871	4	756	864	849	856	757	868	847	868	401	867	779	873	848	777	778	835	876	858	778	844	853	850	850	855	855	877	858	855	777	852	852	779	780	34	855	779	18	876	780	876	852	867	855	852	852	834	4	869	864	868	780	850	874	849	865	858	852	852	3	856	2	850	857	864	850	779	868	852	862	865	865	857	852	856	851	857	830	757	756	876	876	851	865	865	838	871	858	849	790	861	777	848	852	853	851	852	852	852	863	864	865	1	874	849	779	794	866	876	877	855	855	865	859	793	856	864	866	855	834	852	850	756	862	3	761	876	865	871	849	855	757	834	829	852	779	852	852	852	866	852	863	856	854	852	852	794	868	856	780	867	869	780	849	852	850	852	867	852	877	850	781	853	857	856	877	853	856	762	847	852	852	757	877	856	851	866	836	852	833	856	865	853	757	849	867	862	855	867	756	850	780	851	856	857	759	856	869	868	780	864	761	869	757	795	855	857	855	857	852	852	62	857	852	852	867	852	780	858	867	850	867	857	852	863	868	758	853	855	866	877	856	852	871	779	839	781	716	780	781	856	791	756	852	781	838	838	856	852	868	856	779	855	869	856	761	851	793	870	850	2	836	757	780	756	865	852	849	780	856	794	854	866	778	850	867	879	857	857	856	856	861	794	795	867	15	870	779	852	863	852	851	869	858	867	856	857	877	3	869	864	756	852	867	857	868	851	852	852	850	866	857	864	873	851	868	853	865	781	3	793	866	866	793	758	865	852	869	868	2	876	867	878	853	869	865	852	850	756	776	856	870	857	866	793	852	855	877	852	779	794	849	851	869	866	868	852	838	849	868	852	852	794	867	852	796	851	793	852	849	852	856	863	829	866	865	793	852	855	851	855	869	716	857	851	852	863	793	853	877	857	868	868	864	876	855	859	868	871	850	876	849	857	836	780	846	877	867	761	855	851	758	855	756	872	852	866	856	876	779	857	851	852	851	852	867	863	857	792	851	794	865	849	851	7	877	870	14	865	869	761	758	856	877	854	855	857	856	864	853	794	869	866	856	757	854	3	852	866	851	869	780	853	777	32	876	856	861	852	864	851	865	852	856	857	872	856	865	853	864	876	852	849	830	877	865	779	836	850	867	859	761	779	867	864	853	865	779	851	856	876	779	868	865	858	850	858	761	792	865	865	866	855	864	852	780	855	795	868	865	856	856	777	845	864	851	792	877	854	862	852	779	852	852	852	866	877	848	850	856	855	876	868	864	852	756	857	864	860	876	855	876	850	852	830	829	876	852	835	869	852	829	757	857	865	866	862	852	858	850	856	855	835	852	854	832	852	837	865	793	779	852	851	778	852	852	777	867	864	865	874	857	835	867	865	756	851	6	869	856	852	877	757	756	856	877	869	857	877	855	851	869	756	852	849	851	865	864	876	780	757	852	876	861	868	835	852	855	779	855	855	855	850	793	866	850	852	877	770	858	876	767	758	865	850	779	868	877	835	856	859	859	10	780	850	852	852	856	761	849	862	856	865	868	779	855	832	857	849	855	857	856	850	858	858	757	851	853	857	868	865	866	852	796	852	849	847	756	864	850	867	857	876	852	856	850	852	866	850	3	876	852	851	877	829	796	850	780	876	877	864	878	850	852	7	761	856	866	852	847	864	876	850	876	850	853	850	877	849	852	835	846	852	872	850	848	867	849	853	872	852	856	794	15	868	852	852	829	791	865	852	851	761	850	869	854	850	852	865	856	852	852	865	876	877	856	868	851	856	867	852	852	761	852	852	852	863	852	864	867	852	852	790	868	866	849	852	761	858	850	879	851	839	852	852	866	4	779	793	862	869	858	856	856	852	869	852	852	855	854	856	849	864	863	791	867	781	777	849	851	849	863	850	866	761	836	852	857	867	863	852	1	852	850	863	857	7	851	868	855	858	856	777	857	868	868	867	863	867	867	867	868	867	877	762	864	867	865	837	867	865	843	862	855	849	849	869	865	846	852	882	865	869	856	850	858	849	859	859	698	791	852	867	777	852	761	757	857	4	849	857	830	865	852	757	757	761	855	850	755	856	867	868	867	863	867	867	867	867	867	877	762	864	868	865	837	865	866	864	867	780	855	855	865	856	851	835	859	757	757	779	835	780	864	851	868	835	877	851	6	851	852	857	866	830	780	855	852	761	879	852	780	866	755	870	870	866	867	853	856	869	869	869	869	850	875	776	852	868	867	876	851	850	856	757	851	866	867	852	852	779	851	852	833	876	856	781	781	781	781	756	836	867	3	793	761	851	855	850	852	867	870	857	867	869	851	867	848	3	877	854	855	876	858	835	849	852	853	869	855	779	852	834	868	855	852	852	794	852	856	779	850	866	849	864	852	856	864	856	852	856	761	867	866	756	863	863	868	865	850	855	865	867	829	756	852	855	754	851	866	865	865	877	705	835	862	852	856	842	867	869	863	868	5	856	850	866	779	855	863	851	865	869	761	864	876	856	868	868	779	852	852	877	856	866	852	852	852	3	869	777	761	856	761	869	756	857	850	852	849	857	834	852	856	867	850	852	866	867	779	850	866	852	866	857	758	864	779	795	856	869	855	856	761	855	849	849	851	856	852	793	867	852	777	852	842	850	858	852	852	858	864	877	852	852	835	856	779	856	857	851	852	852	851	851	877	849	856	867	867	849	866	780	866	866	862	5	852	838	862	852	863	779	758	795	849	851	836	858	858	852	851	778	876	866	867	852	852	856	857	856	867	866	851	855	865	876	761	856
1420627	871	851	865	853	877	781	850	864	774	872	847	846	840	851	851	849	863	850	773	862	783	857	851	840	854	870	783	858	780	781	865	859	851	13	857	864	868	850	849	876	856	868	781	848	863	780	864	851	867	864	855	835	869	864	858	850	14	871	848	861	852	791	790	14	877	850	868	14	869	11	852	869	806	852	853	837	852	847	865	858	850	849	850	849	849	866	781	851	775	11	866	852	780	857	848	857	829	11	780	780	852	857	852	859	872	877	837	762	757	852	858	871	868	851	864	863	878	850	867	851	851	851	848	851	869	858	838	856	850	762	851	850	780	11	866	14	19	868	856	829	763	850	864	869	780	874	860	852	852	857	857	866	777	849	857	868	837	853	836	21	853	835	867	779	12	780	858	868	878	865	866	852	11	830	830	853	872	830	62	857	13	868	858	858	829	851	853	12	859	14	835	865	858	855	853	856	12	780	838	836	846	872	11	858	866	849	780	859	874	838	762	858	10	853	758	851	10	864	854	59	831	857	852	851	13	11	851	12	14	874	864	154	851	867	13	12	852	853	851	854	859	10	836	13	851	866	853	10	13	851	851	13	852	850	12	12	864	850	758	854	867	13	731	851	851	851	852	869	868	869	867	14	864	845	778	850	877	858	775	849	864	870	870	5	851	852	853	850	877	13	850	3	837	877	12	795	13	851	853	11	10	851	858	851	781	885	848	851	11	10	852	851	858	855	835	4	10	848	857	13	858	795	852	858	13	868	852	780	852	865	851	870	762	867	11	857	852	794	857	780	780	11	11	865	877	780	778	878	5	858	13	851	869	758	852	763	853	853	9	868	831	849	864	11	856	857	852	858	13	871	857	867	851	855	762	864	854	852	8	850	4	854	865	757	858	850	850	870	849	851	858	15	867	17	13	852	837	851	859	6	870	858	852	878	833	13	856	858	867	13	866	16	11	851	866	877	13	12	852	875	780	866	851	866	878	867	867	864	757	13	857	14	17	857	853	853	11	762	856	762	852	849	757	872	835	13	877	858	868	867	856	15	866	662	13	863	851	779	852	791	866	858	17	867	857	867	852	870	855	835	9	855	835	9	866	778	851	853	867	796	849	852	853	857	848	12	852	853	853	15	867	867	762	866	865	780	852	851	867	870	11	18	12	757	877	757	850	874	853	850	851	23	836	835	875	781	851	852	757	806	869	869	858	849	852	848	867	835	875	855	865	860	877	10	852	867	838	757	851	20	12	866	866	851	861	757	853	872	857	780	849	762	782	834	857	757	757	12	877	14	851	853	851	853	12	835	865	854	10	759	764	866	795	781	10	845	780	781	852	13	12	780	854	856	780	863	762	866	857	795	867	12	11	11	858	13	853	868	867	851	851	856	866	858	852	858	7	791	867	878	852	852	839	874	865	849	851	853	10	852	851	10	864	876	867	861	854	869	871	851	852	780	12	12	12	12	851	12	780	756	758	856	11	866	13	868	795	869	869	11	856	779	780	780	780	870	13	762	861	758	851	781	856	864	853	853	778	7	854	854	857	857	839	10	795	857	868	851	19	877	858	851	868	781	865	869	850	757	852	870	865	868	850	861	867	837	741	759	857	856	851	13	855	866	762	866	858	13	877	836	851	851	757	780	867	853	858	865	851	875	864	850	13	12	870	870	18	12	851	757	829	12	763	867	852	881	780	857	13	865	837	866	13	849	13	12	877	10	867	866	11	864	836	852	852	12	853	830	865	849	866	851	12	877	858	10	0	843	10	851	852	851	857	780	762	852	852	866	851	13	835	11	852	9	858	780	780	780	5	859	868	792	877	857	869	850	858	851	857	852	795	830	830	866	852	780	878	851	852	352	851	855	869	828	869	852	852	870	852	867	858	870	11	859	853	12	858	857	780	780	23	850	16	856	11	850	851	849	780	857	6	780	869	4	56	780	829	853	781	13	11	852	866	11	853	848	868	12	851	866	840	852	858	829	867	866	11	10	830	14	852	779	796	16	870	867	852	867	755	857	763	806	851	11	872	867	4	868	850	849	856	795	334	852	852	867	867	13	780	779	781	12	851	775	869	795	793	12	854	851	864	858	858	11	12	854	849	791	13	869	851	852	869	757	851	858	878	853	870	10	867	871	851	10	856	857	853	867	866	860	851	828	852	855	851	857	869	871	852	853	866	866	21	870	836	858	867	12	12	780	858	756	867	853	865	11	780	878	9	780	8	864	12	858	780	851	11	783	837	16	12	857	851	11	854	867	780	12	852	856	867	863	57	858	856	877	858	868	4	13	19	857	866	867	870	13	828	11	865	856	844	867	793	9	851	828	780	781	853	836	854	878	12	868	833	833	868	853	851	11	867	780	779	780	869	851	781	780	780	852	850	879	853	849	868	850	12	853	868	853	858	781	8	869	849	853	12	859	870	851	851	857	852	869	794	829	836	796	849	864	851	853	868	853	853	851	12	857	874	874	868	830	780	865	10	864	781	849	867	859	859	836	863	870	830	851	853	12	852	868	852	860	867	858	51	13	856	869	851	790	866	866	851	758	870	11	11	851	778	762	10	852	858	852	796	870	869	871	858	837	852	877	11	11	851	852	16	838	10	867	17	11	857	859	12	878	877	869	758	853	841	867	796	866	866	10	10	869	847	11	18	878	853	852	857	866	12	763	852	10	853	848	869	866	866	866	9	849	852	853	853	856	858	851	870	851	867	852	9	878	864	855	853	794	14	867	866	778	851	857	877	867	850	828	857	12	864	851	856	837	851	870	851	866	840	870	857	837	10	867	874	864	851	756	857	859	851	17	868	867	861	871	780	876	836	866	851	853	851	869	856	867	865	11	780	866	853	868	17	12	857	874	856	14	868	877	13	869	850	867	12	835	867	877	877	852	866	781	867	10	850	853	853	9	759	830	759	856	12	10	864	780	850	10	849	848	803	12	795	857	866	869	853	865	852	857	867	16	869	870	864	851	867	877	794	794	853	16	872	4	866	3	865	856	857	780	12	864	868	12	858	11	762	858	796	5	795	853	858	10	10	852	12	867	795	851	10	866	13	782	10	858	853	862	793	830	851	870	757	870	64	839	781	12	11	865	867	11	851	11	866	758	856	840	865	859	11	854	3	853	863	856	867	866	12	11	869	857	869	864	10	870	9	11	851	851	778	12	849	868	850	12	12	12	4	837	10	867	5	758	851	864	18	829	9	865	11	858	866	867	853	853	857	16	835	12	859	853	859	780	851	854	852	864	796	858	17	6	877	12	13	855	868	853	13	870	868	877	9	851	866	866	854	852	853	877	858	851	13	12	853	762	852	851	11	866	878	853	12	838	861	858	12	764	782	780	780	12	867	705	851	795	12	11	853	853	11	12	12	857	850	851	877	857	11	762	869	11	870	778	795	865	873	7	19	878	857	795	863	869	11	867	858	866	869	11	793	878	859	856	864	13	860	866	851	12	851	854	853	862	853	12	866	841	878	795	796	795	851	849	12	853	865	780	836	852	851	795	849	870	853	866	852	852	866	865	851	852	11	757	11	103	878	878	852	14	11	867	863	867	791	20	12	868	58	11	853	867	858	863	870	858	851	875	12	13	782	858	10	859	866	869	874	853	870	849	11	851	868	17	12	867	10	858	852	856	853	849	830	848	852	10	878	11	854	10	14	13	57	866	791	857	826	851	780	853	850	869	852	852	867	11	850	866	10	878	877	849	780	9	869	837	864	867	795	857	794	865	867	852	12	12	8	867	856	866	850	858	867	868	851	857	758	870	870	870	869	853	13	867	10	879	851	858	851	851	866	868	868	11	780	9	852	858	868	866	831	795	868	852	878	866	793	857	857	795	3	867	844	868	867	852	863	795	12	12	840	858	781	8	13	9	867	853	864	11	11	853	858	873	856	8	867	877	828	858	103	853	869	867	866	867	874	851	874	18	851	857	850	867	857	873	837	837	877	857	10	780	867	851	857	12	9	870	851	855	853	780	851	867	864	867	13	5	852	852	793	867	856	869	857	9	862	56	870	870	851	869	11	12	870	870	794	12	849	828	828	828	780	856	851	780	869	791	757	849	863	869	866	851	852	758	853	11	855	10	11	795	864	851	867	867	859	858	857	793	860	869	795	851	853	851	795	851	853	866	870	866	10	874	10	11	11	8	850	853	866	870	10	851	867	68	853	868	869	852	778	12	853	864	13	55	15	867	11	853	16	878	779	867	11	864	853	867	13	830	848	836	870	10	4	4	856	6	4	867	806	806	857	780	780	868	10	867	851	866	12	12	5	4	9	757	783	11	857	850	852	860	10	857	10	869	838	852	858	858	859	861	857	851	856	857	866	857	851	5	4	856	849	869	867	757	853	12	869	9	856	852	864	849	857	866	867	781	839	857	858	853	866	776	836	829	778	757	858	11	815	858	858	878	866	853	10	866	866	838	838	851	835	868	757	11	852	10	867	856	835	851	872	12	851	851	857	866	863	853	867	877	12	831	852	796	839	795	391	790	859	830	850	866	851	852	13	837	853	864	864	870	11	10	863	851	857	857	867	11	849	864	14	867	780	859	11	880	869	866	780	866	854	12	869	777	782	849	11	870	868	10	14	858	879	848	853	849	849	780	865	863	779	867	877	9	11	873	13	839	831	860	851	856	853	850	794	22	856	853	867	10	864	867	12	867	851	871	7	19	852	853	12	850	867	858	794	856	850	853	856	853	866	867	857	859	10	864	877	877	877	867	19	9	9	3	869	18	14	831	779	852	870	870	870	870	12	866	853	13	855	780	855	16	866	853	867	780	780	851	10	856	853	852	847	869	795	12	11	877	870	792	779	763	100	853	759	856	780	12	13	11	858	12	851	782	868	857	870	757	794	868	870	870	13	857	870	852	10	845	868	864	763	763	11	837	11	10	8	867	867	851	866	857	851	9	867	858	763	883	874	854	853	2	778	10	866	57	858	869	10	877	757	10	10	851	867	55	795	864	836	854	11	870	793	10	778	866	848	866	758	866	867	854	780	857	857	877	857	867	856	851	780	863	851	858	853	849	867	13	780	869	877	777	862	866	847	858	10	9	863	877	854	858	877	870	870	866	830	870	864	10	853	853	864	830	762	867	20	853	12	858	867	858	867	780	867	867	856	839	865	762	867	5	877	757	853	837	867	828	780	851	853	864	781	848	11	757	10	870	870	870	855	870	14	870	849	851	872	867	870	781	13	851	867	858	867	868	11	853	851	850	794	851	794	12	852	858	10	849	837	866	858	853	863	10	851	831	12	853	866	853	858	9	11	858	829	853	868	9	870	870	857	848	852	858	780	778	849	867	102	10	11	870	870	866	780	855	858	9	853	853	2	867	13	14	869	857	856	847	847	859	852	852	851	857	869	758	852	869	870	857	851	851	877	870	13	780	795	757	857	853	837	867	855	863	866	857	851	851	865	781	19	787	758	868	857	12	861	12	794	866	867	10	865	858	14	792	10	868	858	856	12	868	853	857	758	851	851	870	850	11	759	11	795	12	871	859	867	867	762	780	857	858	871	849	851	870	870	853	9	11	874	864	12	859	851	868	14	857	856	851	864	870	870	837	867	870	868	851	857	870	866	852	11	867	856	829	865	757	835	836	854	852	840	9	853	858	873	867	864	871	779	851	851	850	10	869	853	853	853	858	758	857	794	866	864	758	52	860	857	851	867	782	12	858	780	840	852	870	853	795	864	854	781	10	858	13	861	866	835	857	867	856	869	9	864	857	858	853	10	870	756	857	839	856	853	780	858	866	857	758	869	853	870	849	866	794	781	794	866	13	10	780	865	870	870	756	780	854	851	14	853	853	852	858	795	851	855	853	853	757	794	858	857	866	863	865	857	869	11	867	853	857	866	779	853	853	762	857	866	781	794	867	10	858	853	877	867	849	853	851	870	857	795	852	13	830	862	867	866	867	849	780	870	11	858	858	757	866	856	878	796	780	866	853	871	12	864	857	4	870	870	869	870	870	849	10	867	12	858	12	863	867	11	780	11	9	851	782	853	851	866	853	13	869	867	851	858	867	826	857	868	877	867	856	877	863	10	852	857	852	831	870	866	858	867	870	851	857	851	756	868	757	866	10	868	855	857	849	866	857	852	852	795	794	837	853	865	780	868	781	782	861	867	857	856	762	851	16	764	863	102	857	863	866	853	782	829	851	853	858	780	849	852	868	870	857	851	17	853	858	855	866	868	762	864	853	869	12	795	867	853	877	780	866	757	857	757	864	856	865	853	851	9	756	852	876	11	862	11	836	872	856	857	13	856	862	877	794	10	849	852	11	866	853	865	851	870	853	758	853	856	857	870	850	864	867	851	852	10	15	13	850	12	865	867	852	849	866	781	853	852	11	12	869	869	849	867	760	853	857	857	850	859	859	780	762	11	878	857	859	868	780	875	780	856	852	864	795	780	758	866	762	12	864	853	835	860	837	858	866	12	13	835	864	866	851	853	795	864	856	866	865	865	10	867	851	780	853	869	780	762	835	856	849	870	870	876	13	870	870	851	857	13	857	877	11	867	851	849	857	853	857	849	13	780	12	857	850	782	854	781	849	870	866	780	858	857	844	758	12	853	853	799	780	22	878	857	851	869	12	877	849	859	782	869	854	869	866	867	853	858	852	848	850	869	851	840	870	870	870	866	877	10	856	13	851	795	866	853	863	867	853	852	859	778	61	857	852	848	849	849	864	14	869	857	851	853	12	829	863	850	864	870	850	864	865	866	859	768	837	780	757	852	824	778	866	878	867	853	866	858	858	870	851	853	821	858	772	862	862	853	853	851	859	849	851	853	853	853	877	853	866	860	854	870	757	868	867	854	863	852	12	856	853	856	866	796	854	866	781	866	853	853	869	856	853	14	855	852	856	792	877	852	763	878	764	853	858	857	780	877	877	853	780	781	17	780	849	852	855	858	858	851	781	866	858	856	867	853	853	853	857	858	852	856	857	851	870	870	878	867	878	867	853	795	852	869	866	868	877	795	856	856	856	796	794	851	868	867	871	878	779	762	864	11	856	838	861	836	859	857	866	871	876	758	867	755	885	856	857	865	851	859	849	868	837	762	9	758	876	856	853	856	852	867	795	858	856	853	853	856	869	863	849	850	867	6	870	780	868	837	857	864	762	867	865	858	853	866	867	877	795	852	858	856	850	781	856	836	856	860	12	9	763	877	851	877	857	763	866	849	876	850	12	867	859	852	793	856	778	877	867	866	866	782	854	864	869	780	864	864	849	757	852	838	877	838	793	839	856	10	12	11	853	853	11	11	859	870	10	852	857	858	848	866	781	869	879	781	877	12	878	849	849	877	858	858	851	852	865	864	780	867	758	758	759	853	851	865	780	831	870	857	853	54	758	758	842	779	780	849	758	758	853	860	853	856	850	758	759	855	857	850	823	853	864	795	11	852	838	877	853	11	794	860	867	868	867	856	865	864	846	858	863	856	849	878	857	866	853	870	865	859	780	857	867	836	757	853	853	857	877	858	853	851	836	853	864	851	851	868	852	853	866	877	878	849	878	853	780	853	865	857	865	853	856	860	853	853	853	10	836	857	878	851	856	849	849	757	857	867	794	794	858	9	856	16	852	13	857	856	781	853	830	870	860	870	869	877	822	853	853	857	868	857	857	849	11	858	11	757	853	780	763	862	851	759	864	838	832	851	782	858	849	866	858	853	868	841	762	858	876	864	831	859	853	870	857	781	830	877	864	858	867	876	867	11	781	846	867	858	877	877	856	859	857	853	852	795	780	861	877	781	782	780	858	780	852	758	758	867	864	878	878	852	867	867	866	781	865	878	847	856	781	853	849	850	866	851	858	852	857	877	856	757	858	839	852	847	877	780	832	866	863	866	848	861	870	829	852	839	859	873	852	780	877	780	851	853	837	853	757	795	853	858	878	864	794	856	831	858	853	866	795	864	878	866	795	878	878	762	757	757	851	852	867	850	857	762	862	868	853	849	874	851	851	851	780	866	18	856	856	857	857	857	733	859	868	796	757	857	847	866	851	830	854	857	853	862	878	868	12	853	857	858	857	847	853	872	850	872	872	878	849	852	857	867	858	863	867	852	858	853	868	836	866	781	857	795	853	869	10	852	852	870	866	866	853	853	853	806	857	857	852	867	859	864	778	871	852	780	856	853	836	853	762	830	761	794	864	757	778	849	866	877	780	794	781	762	868	795	794	866	780	10	11	829	762	837	849	870	878	838	856	795	870	870	868	853	877	794	848	859	872	858	872	780	870	869	870	870	877	857	780	853	854	853	853	837	795	856	853	757	876	858	851	839	853	852	781	867	839	844	11	877	793	780	861	878	859	858	857	856	856	830	869	870	869	866	867	859	870	849	857	853	853	869	757	778	874	872	877	857	857	854	869	794	853	866	853	865	846	872	12	757	865	850	857	758	869	848	869	401	868	780	874	848	778	779	836	877	859	779	845	854	851	851	856	856	878	859	856	778	853	853	780	781	30	856	780	14	877	781	877	853	867	856	853	853	835	12	870	864	869	781	851	875	849	865	859	853	853	11	857	10	851	858	865	851	780	869	853	863	866	866	858	853	857	852	859	830	758	757	877	877	852	865	866	838	872	859	849	791	862	778	849	853	854	852	853	853	853	864	865	866	9	875	849	780	795	867	877	878	856	856	866	860	794	858	864	867	856	835	853	851	757	863	11	762	877	866	872	850	856	758	835	829	853	780	853	853	853	867	852	864	857	855	853	853	795	869	857	781	867	870	781	849	853	851	853	867	853	878	851	782	854	858	858	878	854	857	763	848	853	853	758	878	857	852	866	837	853	834	857	866	854	758	850	867	863	856	867	757	851	781	852	856	858	760	857	870	868	781	864	762	870	758	796	856	858	856	858	853	853	57	857	853	853	867	853	781	859	867	851	868	858	853	864	869	759	854	856	866	878	858	853	872	780	839	782	717	781	782	858	792	757	853	782	839	839	857	853	868	858	780	856	870	858	762	851	794	871	851	10	837	758	781	757	866	853	849	781	857	795	855	866	779	851	867	880	858	858	857	857	861	795	796	867	11	871	780	853	864	853	851	870	859	867	858	858	878	11	870	865	757	853	867	858	869	852	853	853	851	866	858	865	873	852	868	854	866	782	11	794	866	866	794	759	866	853	870	869	10	877	867	879	854	870	866	853	850	757	777	857	871	858	866	794	853	856	878	853	780	795	849	852	870	867	869	853	838	849	869	853	853	795	868	853	797	852	794	853	850	853	857	864	829	866	865	794	853	856	852	856	870	717	858	852	853	864	794	854	878	858	869	869	865	877	856	860	868	871	851	877	849	858	837	781	847	878	868	762	855	852	759	856	757	873	853	867	857	877	780	859	852	853	852	853	867	864	858	793	852	795	866	849	852	15	878	871	6	866	870	762	759	858	878	855	856	859	857	864	854	795	869	866	857	758	855	11	853	866	852	870	781	854	778	28	877	857	862	853	865	852	866	853	857	858	873	858	866	854	865	877	853	849	830	878	866	780	837	851	867	861	762	780	867	865	854	866	780	852	857	877	780	869	866	859	851	859	762	793	866	866	866	856	864	853	781	857	796	869	866	857	857	778	846	864	852	793	878	855	863	853	780	853	853	853	867	878	848	851	858	856	877	869	865	853	757	858	864	861	877	856	877	850	853	830	829	877	853	836	870	853	829	758	859	865	867	863	853	858	851	858	857	836	853	855	832	853	838	866	794	780	853	852	779	853	853	778	867	864	866	875	858	836	867	866	757	852	14	870	857	853	878	758	757	858	878	870	858	878	857	852	870	757	853	849	852	866	864	877	781	758	853	877	862	869	836	853	856	779	856	856	856	851	794	867	851	853	878	771	860	877	768	759	866	851	780	869	878	836	857	860	860	18	781	851	853	853	857	762	849	863	858	865	868	780	857	832	858	849	857	858	857	851	858	858	758	852	854	858	868	866	867	853	797	853	849	848	757	864	851	868	858	877	853	858	851	853	867	851	11	877	853	852	878	829	797	851	781	877	878	865	879	851	853	15	762	857	867	853	848	865	877	851	877	851	854	851	878	849	853	836	847	853	873	851	849	867	850	854	873	853	857	795	11	868	853	853	829	792	866	853	852	762	851	870	855	851	853	866	857	853	853	866	877	878	858	869	852	858	867	853	853	762	853	853	853	863	853	865	867	853	853	791	869	867	850	853	762	860	850	880	852	839	853	853	867	12	780	794	863	870	859	857	857	853	870	853	853	856	855	857	849	865	863	792	867	782	778	850	852	850	863	851	867	762	837	853	859	867	863	853	9	853	851	864	858	15	852	868	857	860	857	778	859	868	868	867	863	867	867	867	868	867	878	763	865	867	865	837	867	866	844	863	856	849	849	870	866	847	853	882	866	870	857	851	858	849	860	860	699	792	853	867	778	853	762	758	858	12	849	858	830	866	853	758	758	762	856	851	756	858	867	868	867	863	867	867	867	867	867	878	763	865	868	865	837	866	867	864	867	781	857	857	866	857	852	836	860	758	758	780	836	781	864	852	869	836	878	851	14	852	853	858	867	830	781	856	853	762	880	853	781	867	756	871	871	866	868	853	857	870	870	870	870	851	876	777	853	869	867	877	852	851	856	758	852	866	867	853	853	780	852	853	834	877	857	782	782	782	782	757	837	867	11	794	762	852	856	851	853	867	871	858	867	870	852	867	849	11	878	855	856	877	859	836	849	853	853	870	857	780	853	835	869	856	853	853	795	853	858	780	851	866	849	865	853	857	865	857	853	857	762	867	866	757	863	863	869	866	851	856	866	867	829	757	853	856	755	852	867	866	866	878	706	836	863	853	857	842	868	870	863	869	13	857	851	866	780	857	863	852	866	870	762	864	877	857	869	869	780	853	853	878	858	867	853	853	853	11	870	778	762	857	762	870	757	858	851	853	849	859	835	853	858	867	851	853	867	867	780	851	866	853	866	858	759	865	780	796	858	870	856	857	762	856	849	849	852	857	853	794	867	853	778	853	843	851	858	853	853	859	865	878	853	853	836	857	780	858	858	852	853	852	852	852	878	850	857	867	868	849	867	781	867	866	863	13	853	838	863	853	864	780	759	796	849	852	837	859	859	853	852	779	877	867	867	853	853	857	857	856	867	867	852	855	866	877	762	857
1420628	848	868	859	856	862	845	866	851	839	857	867	847	834	839	867	869	878	854	837	859	813	859	853	853	859	878	845	863	845	843	851	863	838	841	858	844	874	866	865	860	863	872	846	864	879	844	845	867	873	845	855	851	873	864	852	836	843	848	864	876	869	845	846	843	861	838	873	843	875	843	854	873	840	868	850	855	856	850	852	861	867	869	869	869	869	845	844	837	839	844	860	868	845	862	864	858	846	844	845	845	839	864	868	864	873	860	854	841	833	868	860	869	870	867	879	878	861	838	860	867	867	839	868	868	871	863	856	854	867	841	867	837	845	844	845	493	844	876	857	847	841	867	877	854	845	861	859	854	867	864	858	861	844	869	858	854	853	857	854	837	838	855	868	844	844	847	858	881	861	845	853	867	844	846	846	857	861	848	836	858	844	873	863	863	845	867	857	844	864	844	854	844	863	861	861	860	844	845	854	856	850	861	844	853	860	835	846	859	867	854	841	863	844	857	833	867	843	845	857	843	845	858	868	867	844	841	841	844	843	867	878	149	867	882	843	843	867	857	867	837	852	844	852	844	867	860	857	842	844	867	867	844	868	868	844	844	845	866	833	850	881	843	717	838	867	838	868	855	871	875	861	842	844	847	845	868	861	861	839	865	837	879	847	843	867	854	857	866	861	845	838	842	854	861	843	848	844	867	868	844	844	867	864	867	846	879	851	867	844	844	869	867	859	861	853	843	843	851	858	844	863	848	868	860	844	863	868	845	867	859	838	854	841	881	844	858	838	848	858	846	845	844	844	863	861	845	845	861	843	842	842	838	854	834	838	841	857	857	844	871	848	869	845	844	846	858	868	859	844	877	864	882	867	854	841	845	841	838	842	841	843	853	844	833	863	866	837	878	869	867	861	843	882	844	843	856	852	867	863	842	880	863	868	861	850	844	860	861	881	844	880	844	844	867	860	861	843	844	838	861	845	861	867	859	861	881	881	845	833	843	864	842	844	858	869	851	844	841	858	841	851	869	833	879	854	844	861	863	870	881	856	842	860	654	842	869	867	845	850	847	846	861	844	881	858	872	867	879	861	853	843	861	853	843	853	845	866	833	882	849	865	868	857	860	865	843	868	857	857	842	882	880	841	860	852	846	868	867	881	873	844	844	844	833	861	833	866	867	857	867	867	836	854	853	861	845	838	867	833	840	856	855	859	836	856	865	860	857	860	858	852	865	861	842	868	869	854	833	867	846	844	860	880	867	850	833	857	879	858	846	865	841	844	853	859	833	833	844	861	844	868	857	869	857	844	853	859	868	844	834	841	858	848	845	844	838	845	845	868	844	844	846	857	863	846	848	841	859	858	848	882	844	844	844	858	844	857	882	870	867	867	863	853	861	868	859	842	846	870	861	868	852	843	867	879	869	867	857	844	849	837	844	844	860	862	852	858	878	880	838	856	845	844	844	844	844	867	844	845	832	833	863	844	853	844	882	850	855	855	844	849	845	845	845	845	854	844	841	859	833	868	845	861	845	857	857	845	843	853	856	858	858	854	844	848	858	882	867	845	861	863	839	881	844	847	854	866	834	838	879	860	882	866	855	882	855	790	835	858	851	867	844	854	860	841	880	863	844	861	854	838	867	834	846	882	857	861	863	867	861	877	866	844	844	879	879	845	844	867	833	846	844	841	860	868	876	846	862	844	859	855	860	844	866	842	844	861	845	882	874	844	845	853	838	849	844	857	846	840	865	853	867	844	861	861	843	843	0	844	839	868	868	864	846	841	867	867	853	867	844	855	844	867	843	863	846	845	845	843	864	876	846	861	864	854	866	859	867	858	849	848	847	847	860	838	845	875	867	853	384	867	855	854	845	874	868	838	879	868	861	850	879	844	863	857	844	859	864	846	846	844	837	844	862	843	866	867	869	845	858	843	846	855	842	844	845	845	848	845	844	844	868	880	844	869	851	873	844	867	880	843	839	859	846	860	860	844	844	846	842	840	845	835	844	879	882	839	881	831	858	841	840	867	844	879	861	843	873	869	869	857	848	328	838	838	881	881	844	846	844	844	843	839	840	873	848	849	844	838	839	858	859	851	844	843	856	869	845	843	854	839	838	871	833	839	852	861	857	880	844	881	873	869	844	863	862	857	882	860	857	839	845	838	863	867	864	878	875	868	857	860	859	844	879	855	859	860	844	844	846	861	832	882	869	859	844	846	862	844	846	843	877	844	863	845	838	844	845	854	844	845	858	867	844	837	882	845	844	854	858	882	843	844	863	863	861	862	882	843	844	845	858	840	881	871	844	845	844	852	859	844	882	847	843	841	845	846	845	850	854	856	876	844	883	853	853	876	857	839	844	860	846	845	846	875	867	844	846	846	839	844	862	838	869	872	864	844	857	873	857	861	845	843	854	869	839	844	863	874	868	867	862	868	877	847	845	855	849	868	844	838	857	883	857	840	838	844	858	867	867	871	847	845	839	844	858	845	869	881	863	863	855	843	879	847	841	857	844	853	882	868	857	852	860	843	844	859	855	839	846	846	854	867	834	879	844	844	868	845	841	844	867	863	868	849	879	878	880	862	854	867	861	844	844	867	854	844	853	843	882	845	844	862	864	844	861	862	854	834	857	855	882	849	862	860	844	844	873	860	844	836	862	857	854	858	860	842	841	838	844	857	865	855	853	860	860	843	865	868	857	857	863	861	838	879	867	881	868	844	862	844	851	839	849	844	881	860	845	867	858	861	873	866	845	852	843	844	867	851	855	867	878	838	854	844	879	847	855	844	881	867	844	867	832	858	864	839	845	882	881	854	879	845	850	855	860	867	857	838	878	858	882	867	844	846	860	857	882	844	844	864	867	857	844	882	861	844	873	838	882	844	854	881	861	861	840	840	845	882	844	837	839	857	843	834	845	834	856	844	844	845	846	866	844	869	868	810	844	848	864	860	872	857	858	839	858	881	845	878	878	844	838	882	861	849	847	857	845	866	843	859	843	879	856	858	846	844	857	872	843	860	844	841	863	835	843	850	857	863	844	844	838	842	881	848	867	844	860	844	845	844	863	857	859	848	846	838	880	833	879	843	843	847	844	844	851	881	844	867	844	846	833	851	843	859	863	844	856	843	857	857	856	881	860	844	844	873	864	855	845	844	879	844	844	841	867	845	844	869	874	866	844	844	844	843	828	844	881	843	833	867	844	844	846	844	845	844	861	860	882	857	857	857	844	854	844	863	857	863	845	868	868	854	858	849	863	844	843	861	844	844	857	881	857	843	878	873	874	844	868	854	880	858	868	869	861	859	865	844	844	841	841	868	839	844	860	861	839	843	857	856	859	844	842	843	846	846	843	881	770	867	848	844	844	857	857	844	844	844	859	860	839	861	858	844	841	877	844	876	845	850	859	860	842	844	862	864	848	878	873	844	881	863	881	855	844	847	861	862	859	850	844	852	860	867	844	867	863	868	843	857	843	851	852	862	850	849	848	840	869	844	857	859	846	855	854	867	850	869	878	857	852	856	868	860	865	867	868	844	833	844	106	861	861	857	844	844	882	878	881	778	845	843	882	843	844	869	881	861	859	871	861	867	861	844	844	845	863	844	859	880	878	867	857	879	869	844	867	872	844	843	881	844	863	868	863	857	869	846	864	838	844	861	844	860	844	844	844	844	853	846	858	821	839	846	857	848	855	838	854	881	844	838	860	844	861	861	869	843	844	875	853	845	881	848	860	847	859	881	838	843	844	843	881	863	852	837	857	882	882	840	859	833	879	879	880	879	857	844	881	843	876	857	863	867	867	860	883	873	844	846	843	854	859	883	880	846	849	882	849	861	860	847	858	858	848	843	881	846	882	881	840	879	848	844	844	846	858	847	843	844	844	881	857	857	844	844	857	863	860	863	842	881	861	846	863	842	852	875	855	861	881	867	838	867	785	867	858	838	881	858	860	853	853	861	858	844	845	881	838	858	844	844	879	867	851	857	846	838	882	845	882	844	842	868	868	848	881	863	854	859	844	876	844	875	879	867	878	844	843	879	879	849	843	869	845	845	845	846	851	839	845	862	846	833	865	843	871	880	839	839	834	869	844	855	844	844	848	878	839	859	882	864	861	858	847	857	874	848	839	857	867	848	866	857	880	879	860	844	866	844	844	844	842	837	857	860	879	844	867	850	843	869	882	854	840	845	844	857	844	843	843	844	881	844	869	844	862	845	881	844	860	837	882	844	846	864	855	878	842	843	843	863	842	843	861	840	840	862	846	845	871	844	882	867	880	844	845	843	843	597	833	845	845	864	868	868	846	844	862	844	878	856	838	859	861	842	875	864	867	845	862	881	858	867	843	843	863	869	874	882	833	857	843	873	842	856	856	845	860	858	860	882	846	855	858	863	857	854	762	854	845	845	833	861	844	818	861	858	861	880	838	844	852	852	862	862	867	854	874	833	844	856	844	881	863	854	867	857	846	838	867	858	861	878	838	881	861	844	845	867	849	843	848	391	795	858	848	839	880	838	838	844	855	839	845	845	879	841	844	878	867	858	861	881	844	869	844	845	882	845	860	844	877	855	860	846	860	856	844	854	856	845	869	844	875	872	844	844	861	876	852	857	869	869	845	845	843	845	881	861	844	843	860	844	843	846	865	840	863	858	866	849	836	863	857	881	843	845	881	844	871	867	874	841	847	868	857	844	866	881	861	849	863	837	840	863	869	860	881	857	863	844	844	861	861	861	881	843	844	844	844	875	845	582	848	843	868	879	879	879	879	844	844	857	843	863	845	851	844	860	857	881	845	846	838	844	863	857	837	850	855	849	844	844	861	879	846	845	841	842	857	834	863	845	844	844	844	858	844	838	845	882	864	878	833	849	854	879	879	844	858	878	849	844	847	873	845	841	841	843	861	843	843	843	881	882	867	860	856	838	843	881	858	841	868	869	853	840	843	845	844	862	844	859	877	843	861	834	843	844	868	881	844	848	845	854	850	844	879	847	844	845	860	832	860	833	860	861	858	845	858	858	862	857	881	863	867	845	878	838	863	857	869	882	844	846	878	861	844	860	861	851	863	844	844	858	861	850	858	861	879	879	839	847	879	859	844	838	857	845	846	841	861	811	857	844	861	881	861	881	845	881	882	863	862	846	841	861	843	861	833	857	855	881	845	846	867	857	844	846	851	844	834	843	879	880	878	857	879	843	879	869	839	852	881	879	844	844	867	860	863	881	882	844	838	838	837	849	839	846	844	868	863	844	860	853	859	858	850	878	844	839	848	844	857	852	857	861	844	844	858	845	839	881	843	879	879	852	851	839	863	845	845	847	882	842	842	844	879	879	861	846	857	859	843	857	857	843	881	844	845	877	845	857	851	851	864	867	839	838	864	854	832	856	878	879	852	838	867	861	879	844	846	848	833	862	857	855	881	851	843	860	864	839	867	861	845	844	795	832	882	862	844	859	844	847	860	867	844	845	863	844	846	843	882	857	859	844	882	857	864	833	840	868	874	866	844	834	844	848	844	876	859	881	881	841	846	857	860	874	862	838	879	879	857	843	844	867	845	844	864	838	882	845	859	851	867	845	879	877	861	881	883	873	839	858	879	860	840	844	873	863	846	858	833	853	855	856	856	843	842	857	859	822	881	878	876	846	839	837	838	844	855	857	857	857	863	833	858	847	880	845	833	843	861	858	867	881	766	845	853	846	843	840	879	839	848	845	850	845	841	863	845	864	860	855	860	881	851	871	844	877	858	863	857	844	879	831	858	855	859	850	846	863	860	857	833	854	857	879	869	860	849	845	847	854	844	844	845	859	879	879	831	845	851	867	844	857	857	840	861	849	867	857	857	857	833	846	863	857	839	878	852	858	875	843	881	857	858	860	846	857	857	841	858	880	846	849	881	844	860	857	861	882	869	850	837	879	852	850	837	844	846	859	881	859	881	869	845	877	844	863	859	833	853	859	861	849	846	852	857	878	844	844	858	843	879	879	878	879	879	838	843	882	844	858	844	857	872	843	845	843	844	839	845	857	838	881	839	845	877	881	867	860	882	833	862	876	861	843	851	862	879	844	837	860	841	847	879	839	863	881	879	839	860	867	831	861	833	868	844	873	863	859	837	860	864	849	839	848	846	854	857	852	845	876	845	845	864	862	858	863	841	867	844	841	878	842	858	854	860	857	846	847	838	857	856	845	837	838	854	862	857	838	842	857	861	848	852	874	841	857	837	875	843	848	882	857	861	846	845	833	858	833	846	856	878	857	838	844	831	838	865	844	859	845	855	879	857	863	844	859	859	861	849	843	869	840	844	860	857	854	867	879	857	832	857	863	858	878	866	877	860	838	839	844	844	844	869	844	865	880	856	869	852	844	850	856	844	844	854	861	869	882	833	838	858	864	864	863	863	843	841	844	861	857	863	882	845	861	846	858	856	859	850	845	833	847	841	844	858	839	853	863	855	859	880	843	844	855	858	880	838	857	848	845	857	868	849	849	844	882	867	845	857	855	846	841	854	856	838	879	879	865	844	879	879	867	860	845	862	861	844	882	839	838	858	857	858	869	844	846	843	859	838	845	853	845	838	879	880	845	864	863	856	833	844	857	857	848	846	843	861	858	838	855	844	860	869	864	844	855	853	858	860	881	857	859	840	851	837	855	867	843	879	875	879	860	861	844	863	845	838	849	860	857	878	882	857	868	859	845	834	860	839	837	838	838	877	843	854	858	838	857	843	845	846	838	844	875	836	878	874	869	863	832	855	845	833	868	818	845	860	861	881	857	853	863	863	879	867	857	803	863	841	876	839	856	857	868	859	838	838	857	857	857	861	857	860	855	853	879	833	882	882	837	857	839	844	859	839	858	860	835	853	880	845	845	857	857	835	863	857	844	856	839	863	847	861	837	841	862	841	857	860	862	845	861	861	857	845	845	841	846	869	837	858	863	863	867	844	852	862	847	882	839	857	857	858	859	872	851	864	838	879	879	875	880	862	881	857	848	856	878	868	874	861	848	863	863	858	848	847	867	882	881	880	861	846	841	844	844	863	854	855	855	858	862	880	880	865	832	882	832	880	858	858	870	867	857	869	874	854	840	843	832	860	858	857	858	839	872	848	864	863	857	857	863	854	848	838	838	882	843	874	846	882	854	858	844	841	882	859	863	857	853	881	861	848	868	859	858	837	844	856	851	863	861	844	844	841	861	839	861	858	841	880	869	865	836	842	881	864	856	847	863	845	861	881	847	880	845	853	858	855	846	878	844	828	834	839	862	860	862	847	850	864	844	844	844	857	857	844	844	857	879	844	867	860	863	852	839	844	877	862	845	861	844	861	869	865	861	858	858	838	836	879	858	845	881	833	833	833	858	867	879	843	846	879	862	857	844	833	833	839	843	845	869	833	832	857	840	857	863	837	833	833	856	858	866	855	857	844	848	844	839	862	861	857	844	849	840	848	860	881	858	879	844	855	859	850	863	837	861	858	860	857	878	844	863	846	862	882	855	833	857	857	857	861	858	857	849	856	857	845	867	867	882	837	850	860	861	861	869	861	857	845	857	859	858	846	857	863	851	857	857	857	844	852	858	861	839	863	869	869	833	861	881	848	847	861	842	864	843	853	844	858	863	846	857	847	879	863	879	878	860	854	857	838	858	883	858	858	869	844	863	844	833	857	845	842	861	866	835	845	856	846	867	846	842	869	853	861	857	860	858	841	863	865	877	847	855	857	879	862	845	848	861	844	859	882	860	882	844	845	850	860	863	861	861	863	861	858	857	868	848	845	859	861	845	845	845	861	844	868	833	833	882	845	862	862	867	881	881	879	846	858	861	851	863	845	855	870	840	880	840	863	856	858	861	863	833	863	862	839	851	861	845	847	853	862	860	851	864	874	846	839	858	861	860	839	846	861	846	868	857	854	857	833	848	851	863	862	844	849	856	847	863	857	853	848	846	862	860	848	861	861	841	833	833	836	838	881	837	862	841	841	852	840	869	867	867	838	842	845	860	844	857	861	861	858	858	803	857	874	848	833	858	851	860	840	848	858	858	857	863	861	882	844	857	858	861	858	851	857	876	869	866	866	861	869	839	859	881	863	858	881	837	863	857	865	856	860	844	858	848	857	878	844	838	856	876	854	860	857	857	857	840	858	858	838	881	862	845	845	880	840	846	863	857	854	857	841	848	840	846	844	833	845	836	840	861	845	849	845	841	874	848	849	853	845	844	843	846	841	855	869	879	861	857	858	848	879	878	882	857	861	849	852	863	866	859	866	845	879	878	879	879	861	862	845	857	868	857	857	856	848	863	857	833	860	861	842	849	857	838	845	872	849	844	844	862	848	846	856	861	861	863	859	863	851	845	878	880	877	859	881	864	879	842	857	857	857	874	833	845	867	866	861	858	858	861	860	849	850	880	857	841	850	866	844	833	856	840	858	833	879	852	854	399	853	845	867	868	845	844	855	861	863	839	846	853	838	838	863	863	861	863	863	845	857	857	845	845	831	863	846	844	861	844	861	856	881	863	857	857	854	844	878	844	854	845	838	867	869	845	863	857	850	844	858	844	840	856	859	838	846	877	857	854	860	853	861	857	858	854	863	847	833	833	861	861	839	845	860	854	866	857	869	847	859	845	866	857	856	856	857	857	840	850	854	860	844	861	869	845	848	861	861	862	863	856	860	861	849	863	844	860	863	854	857	838	833	865	844	841	862	861	870	838	863	833	854	846	850	845	857	857	857	848	848	858	862	852	857	857	846	854	858	845	881	878	846	869	857	867	857	882	857	861	838	845	837	856	863	861	839	860	841	864	857	857	833	861	858	867	880	855	857	854	858	868	853	833	837	881	848	863	881	833	838	845	839	851	859	834	858	879	882	845	844	841	879	834	850	858	862	863	859	857	857	841	840	857	857	882	857	845	861	880	838	871	863	857	852	872	834	853	863	880	861	863	857	866	845	855	846	769	847	846	863	846	833	858	848	856	856	858	857	882	863	845	857	878	864	841	859	849	837	838	844	855	833	845	833	860	838	869	847	859	850	857	880	845	867	881	877	859	859	860	858	875	848	848	881	843	845	845	858	851	857	859	877	858	881	863	859	861	844	879	851	833	857	882	861	878	856	857	857	867	880	859	859	880	856	882	868	840	844	844	849	881	881	849	834	854	857	877	855	844	861	881	876	853	879	839	857	869	833	844	858	878	862	880	847	857	856	861	857	845	848	869	838	879	853	854	857	854	869	855	857	857	848	861	857	837	839	847	869	838	857	858	850	847	879	845	847	857	863	856	863	879	769	859	840	857	859	847	858	861	860	858	858	860	862	863	851	881	876	867	861	869	857	856	845	852	863	873	841	850	839	834	856	832	871	857	873	858	861	846	863	868	857	856	850	881	858	861	849	856	848	843	869	850	844	861	861	843	859	879	841	835	863	861	847	844	864	858	844	856	849	862	880	858	833	854	844	850	845	840	862	844	837	845	835	861	864	857	857	859	856	860	857	864	861	839	863	839	868	839	861	857	869	847	861	852	846	856	851	881	864	841	846	881	851	858	854	846	838	864	861	846	855	860	863	840	863	841	848	860	853	880	863	844	855	846	862	835	875	860	858	859	845	863	844	868	847	861	858	858	857	846	857	857	839	860	861	868	838	863	863	861	855	859	857	833	863	844	845	861	858	861	869	857	848	846	861	857	855	862	857	846	833	863	844	861	849	840	852	838	862	862	855	857	858	848	857	856	861	849	846	857	856	844	857	857	845	881	844	860	861	858	855	881	852	833	854	844	873	859	857	861	833	833	863	861	875	858	861	862	855	878	833	857	869	856	860	878	861	847	833	857	861	852	871	854	857	863	816	860	863	863	840	847	871	837	857	861	841	863	861	852	835	860	837	846	874	861	855	858	857	857	844	845	836	857	855	860	841	869	857	863	846	882	843	862	848	861	869	862	859	858	838	838	836	833	839	853	858	883	861	853	857	837	857	869	851	833	844	838	862	858	861	857	863	838	838	860	838	844	861	857	837	862	845	837	838	845	861	861	846	875	839	840	842	841	858	860	857	850	859	861	840	861	840	853	837	861	869	857	855	850	857	865	839	792	881	866	856	860	857	859	848	843	882	857	857	846	830	860	857	854	841	867	879	860	867	857	860	860	857	857	860	861	861	863	871	838	863	881	857	857	841	857	857	857	879	857	860	881	840	855	847	854	862	866	857	841	865	861	876	838	862	857	857	861	844	846	849	857	872	851	860	858	857	879	857	841	859	858	858	869	859	843	832	879	845	844	836	839	867	878	867	870	841	856	857	863	881	878	857	844	857	837	859	861	845	839	882	862	865	858	845	864	882	882	881	877	881	881	881	882	881	861	841	868	881	879	853	881	862	845	857	863	869	869	878	860	851	857	864	839	879	858	840	858	869	861	861	706	830	857	881	845	857	841	833	860	844	869	861	846	839	857	833	834	841	863	867	832	863	881	882	881	877	881	881	881	881	881	861	841	868	882	879	853	862	860	878	881	845	862	863	860	860	854	855	858	833	833	846	855	846	844	868	854	854	861	859	844	867	839	859	860	846	846	863	857	841	877	857	847	861	836	875	875	880	850	848	858	879	878	879	879	851	865	844	857	877	881	861	868	838	859	833	868	880	881	857	857	847	839	857	849	861	857	845	845	845	845	833	839	881	844	849	841	842	863	867	838	881	848	612	881	879	856	880	865	844	861	848	856	861	863	856	869	857	848	879	862	845	857	854	874	856	857	857	849	857	863	846	839	880	869	838	841	860	852	864	857	848	841	882	880	833	843	842	855	860	867	863	860	881	845	833	857	863	831	839	867	860	860	861	712	855	857	857	858	846	873	875	843	855	844	858	867	880	845	862	843	854	860	879	841	844	861	858	854	878	845	857	857	861	863	871	857	857	857	844	879	845	841	858	841	879	833	862	838	857	869	863	854	857	863	881	860	856	871	881	845	840	880	857	880	859	834	859	846	791	863	879	863	860	841	863	869	869	849	859	857	849	881	857	845	840	845	838	841	857	857	859	852	861	857	857	854	859	846	864	860	839	857	860	839	839	861	838	858	882	874	869	860	847	839	880	854	844	857	862	857	857	858	847	834	835	869	839	843	863	863	857	838	844	861	873	882	857	857	858	835	841	881	854	854	850	860	861	841	860
1420629	871	851	865	853	877	781	850	864	774	872	847	846	840	851	851	849	864	850	773	862	784	857	851	840	853	870	783	857	780	781	865	858	851	15	857	865	868	850	849	876	856	868	781	848	864	780	865	851	867	865	855	835	869	864	858	850	4	871	848	862	852	791	790	4	877	850	868	4	869	13	852	869	807	852	853	837	852	847	865	858	850	849	850	849	849	867	781	851	775	1	866	852	780	856	848	857	830	1	780	780	852	857	852	858	872	877	838	762	757	852	858	871	868	851	865	864	878	850	867	851	851	851	848	851	869	857	838	856	850	762	851	850	780	1	867	8	9	868	856	830	763	850	865	869	780	874	860	852	852	857	857	866	777	849	857	868	838	853	836	13	853	835	867	779	2	780	858	869	878	866	866	852	1	831	831	853	872	831	67	857	5	868	857	857	830	851	853	2	858	4	835	866	857	855	854	856	2	780	839	836	846	872	1	858	866	849	780	859	874	839	762	857	2	853	758	851	12	865	854	62	832	857	852	851	5	13	851	2	4	874	865	154	851	868	15	14	852	853	851	854	859	14	837	3	851	866	853	14	3	851	851	3	852	850	2	2	865	850	758	854	868	3	731	851	851	851	852	869	868	869	867	16	865	845	778	850	877	858	775	849	864	870	870	13	851	852	853	850	877	5	850	11	837	877	2	795	3	851	853	1	0	851	858	851	781	885	848	851	1	0	852	851	858	855	835	10	12	848	857	3	857	795	852	858	3	868	852	780	852	865	851	870	762	868	1	857	852	794	857	780	780	3	1	865	877	780	778	878	13	859	15	851	869	758	852	763	853	853	1	868	832	849	865	1	856	857	852	858	3	871	857	868	851	855	762	865	854	852	12	851	10	854	866	757	857	850	850	870	849	851	858	5	868	7	5	852	837	851	858	14	870	857	852	878	834	3	856	858	868	3	867	6	1	851	866	877	3	2	852	875	780	866	851	866	878	868	868	865	757	3	857	17	9	857	853	853	3	762	856	762	852	849	757	873	835	3	877	857	868	868	856	5	866	662	3	863	851	779	852	791	867	858	7	868	857	867	852	870	855	835	11	855	835	11	866	778	851	854	868	796	849	852	853	857	848	4	852	853	853	7	868	868	762	866	865	780	852	851	868	870	3	8	2	757	877	757	850	874	853	850	851	15	836	835	875	781	851	852	757	807	869	869	858	849	852	848	867	835	876	855	865	859	877	14	852	867	839	757	851	10	2	866	867	851	861	757	853	872	857	780	849	762	782	834	857	757	757	4	877	4	851	853	851	853	2	835	865	854	0	759	764	866	795	781	0	845	780	781	852	3	2	780	854	856	780	863	762	866	857	795	868	2	1	3	858	3	853	869	867	851	851	856	866	858	852	858	11	791	867	878	852	852	839	874	866	849	851	853	0	852	851	0	865	876	867	861	854	869	871	851	852	780	2	2	2	4	851	2	780	756	758	856	1	866	3	869	795	869	869	1	857	779	780	780	780	870	3	762	861	758	851	781	855	865	853	853	778	11	854	854	857	857	840	2	795	857	869	851	10	877	857	851	869	781	866	869	850	757	852	870	865	869	850	861	868	837	741	759	857	857	851	3	855	866	762	867	857	3	877	836	851	851	757	780	868	853	858	865	851	875	865	850	3	2	870	870	9	2	851	757	830	2	763	867	852	881	780	856	3	865	837	866	3	849	15	2	877	2	868	866	1	865	836	852	852	2	853	831	865	849	866	851	2	877	858	2	10	844	0	851	852	851	857	780	762	852	852	866	851	3	835	3	852	11	857	780	780	780	13	858	868	792	877	857	869	850	858	851	857	852	795	831	831	866	852	780	878	851	852	352	851	855	869	829	869	852	852	870	852	867	858	870	3	858	853	2	858	857	780	780	13	850	6	856	1	850	851	849	780	857	14	780	869	10	61	780	830	854	781	5	1	852	867	1	853	848	868	2	851	867	840	852	858	830	867	866	1	2	831	16	852	779	796	6	870	868	852	868	755	857	763	807	851	3	872	867	12	868	850	849	856	795	334	852	852	868	868	3	780	779	781	2	851	775	869	795	793	2	854	851	864	858	859	1	2	854	849	791	5	869	851	852	869	757	851	858	878	853	870	2	868	871	851	0	856	856	853	868	866	860	851	829	852	855	851	857	869	871	852	853	866	866	13	870	836	858	867	14	2	780	858	756	868	853	865	1	780	878	1	780	12	865	2	857	780	851	1	783	837	6	2	857	851	1	854	868	780	2	852	856	868	864	60	857	856	877	857	869	12	3	12	857	866	868	870	3	829	1	865	856	844	868	793	13	851	829	780	781	853	837	854	878	4	869	833	833	868	853	851	3	867	780	779	780	869	851	781	780	780	852	850	879	853	849	868	851	2	853	868	853	858	781	12	869	849	853	2	859	870	851	851	856	852	869	794	830	836	796	849	865	851	853	869	853	853	851	2	857	874	874	868	831	780	865	0	864	781	849	868	858	858	836	864	870	831	851	853	2	852	869	852	860	867	858	41	3	856	869	851	790	867	866	851	758	870	1	1	851	778	762	2	852	857	852	796	870	869	871	857	837	852	877	3	1	851	852	6	838	12	868	10	3	856	858	4	878	877	869	758	853	841	868	796	866	866	0	0	869	847	1	10	878	853	852	857	866	14	763	852	2	853	848	869	866	866	866	11	849	852	853	853	856	858	851	870	851	868	852	1	878	865	856	853	794	4	868	866	778	851	857	877	867	850	829	857	2	865	851	857	837	851	870	851	866	840	870	857	837	2	868	874	865	851	756	857	858	851	10	869	868	862	871	780	876	836	866	851	853	851	869	856	868	865	1	780	866	853	869	7	2	857	874	856	4	869	877	3	869	850	868	2	835	868	877	877	852	866	781	868	2	850	853	853	11	759	831	759	856	4	2	865	780	850	0	849	848	803	2	795	857	866	869	853	865	852	857	868	9	869	870	865	851	868	877	794	794	853	9	872	12	866	11	866	856	857	780	3	864	868	14	858	1	762	857	796	13	795	853	858	14	2	852	15	868	795	851	0	866	3	782	2	857	853	862	793	831	851	870	757	870	66	839	781	4	1	865	868	3	851	3	867	758	856	840	865	858	1	854	11	853	863	856	868	866	4	3	869	857	869	865	2	870	1	3	851	851	778	2	849	868	850	2	2	4	12	838	2	868	13	758	851	865	8	830	1	866	3	858	866	868	853	853	857	6	835	2	858	853	858	780	851	854	852	864	796	857	7	12	877	2	5	855	869	853	3	870	868	877	1	851	866	867	854	852	853	877	858	851	3	4	853	762	852	851	1	866	878	853	2	838	861	858	2	764	782	780	780	14	868	705	851	795	2	1	853	853	1	2	2	857	851	851	877	857	3	762	869	1	870	778	795	865	873	11	9	878	857	795	864	869	1	868	857	867	869	1	793	878	859	856	864	3	860	866	851	4	851	854	853	863	853	14	866	841	878	795	796	795	851	849	2	853	865	780	836	852	851	795	849	870	853	866	852	852	866	865	851	852	3	757	1	103	878	878	852	18	1	868	864	868	791	11	4	869	61	3	853	868	858	863	870	858	851	875	2	3	782	857	2	859	867	869	874	853	870	849	1	851	868	7	14	868	0	857	852	856	853	849	831	848	852	0	878	1	855	0	18	17	62	866	791	857	827	851	780	853	851	869	852	852	868	3	850	866	2	878	877	849	780	1	869	838	865	868	795	857	794	865	868	852	2	2	12	868	856	866	850	858	868	869	851	857	758	870	870	870	869	853	3	868	14	879	850	857	851	851	866	869	868	3	780	13	852	858	869	867	832	795	869	852	878	866	793	857	857	795	11	868	844	869	868	852	864	795	2	2	840	858	781	12	3	1	868	853	864	1	3	853	857	873	856	12	868	877	829	857	106	853	869	867	866	868	874	851	874	24	851	857	850	868	857	873	838	838	877	857	2	780	868	851	857	3	1	870	851	855	853	780	851	868	865	868	3	13	852	852	793	868	856	869	857	1	863	61	870	870	851	869	1	2	870	870	794	16	849	829	829	829	780	857	851	780	870	791	757	849	864	869	867	851	852	758	853	13	855	0	1	795	865	851	867	868	858	858	857	793	860	869	795	851	853	851	795	851	853	867	870	866	2	874	2	1	3	10	850	853	866	870	0	851	867	72	853	869	869	852	778	2	853	865	3	60	7	868	1	853	6	878	779	868	2	864	853	868	3	831	848	836	870	6	12	12	856	12	12	867	807	807	856	780	780	868	2	868	851	867	2	4	11	12	14	757	783	3	857	850	852	860	0	856	2	869	838	852	858	858	860	861	857	851	856	856	867	857	851	13	12	856	849	869	868	757	853	14	869	13	856	852	865	850	857	866	868	781	840	857	857	853	866	777	836	830	778	757	858	1	815	858	858	878	867	853	2	866	866	839	839	851	835	868	757	1	852	2	868	856	835	851	872	4	851	851	857	866	864	853	868	877	2	832	852	796	839	795	391	790	859	831	850	867	851	852	3	837	853	865	865	870	15	2	864	851	857	857	868	1	849	865	6	868	780	859	1	880	869	866	780	866	854	4	869	777	782	849	3	870	868	2	6	858	879	848	853	849	849	780	866	864	779	868	877	1	15	873	3	839	832	859	851	856	853	850	794	12	856	853	868	2	865	868	2	867	851	871	11	11	852	853	2	850	868	858	794	856	850	853	856	853	866	868	857	858	2	865	877	877	877	868	9	1	1	11	869	11	5	832	779	852	870	870	870	870	4	867	853	3	855	780	855	8	866	853	868	780	780	851	2	856	853	852	847	869	795	4	3	877	870	792	779	763	103	853	759	856	780	2	3	3	858	2	851	782	869	857	870	757	794	868	870	870	3	857	870	852	2	845	868	865	763	763	13	838	1	2	12	868	868	851	866	857	851	11	868	858	763	883	874	854	853	10	778	0	866	60	858	869	12	877	757	14	0	851	868	60	795	865	836	855	1	870	793	2	778	866	848	866	758	866	867	855	780	857	857	877	857	868	856	851	780	864	851	857	853	849	868	5	780	869	877	777	862	866	847	857	2	1	863	877	855	858	877	870	870	866	830	870	864	2	853	853	865	831	762	867	26	853	4	858	868	858	868	780	868	868	856	840	866	762	867	13	877	757	853	837	868	829	780	851	853	865	781	848	3	757	12	870	870	870	855	870	4	870	849	851	873	868	870	781	3	851	867	857	868	869	1	853	851	850	794	851	794	4	852	857	2	850	838	866	858	853	864	2	851	832	4	853	866	853	858	1	1	858	830	853	869	13	870	870	858	848	852	857	780	778	849	868	105	12	1	870	870	866	780	855	858	13	853	853	10	868	5	4	869	857	856	847	847	858	852	852	851	857	869	758	852	869	870	858	851	851	877	870	3	780	795	757	856	853	837	868	855	864	866	857	851	851	865	781	9	787	758	869	856	2	861	2	794	866	867	0	866	857	4	792	2	869	858	856	2	869	853	857	758	851	851	870	850	1	759	1	795	2	871	859	868	868	762	780	857	858	871	849	851	870	870	853	13	1	874	865	2	858	851	869	4	857	857	851	865	870	870	838	868	871	868	851	857	870	866	852	3	867	856	830	865	757	835	836	854	852	840	14	853	858	873	868	865	871	779	851	851	850	2	869	853	853	853	857	758	857	794	867	865	758	57	860	857	851	868	782	4	859	780	840	852	870	853	795	865	854	781	14	857	5	861	866	835	857	868	857	869	1	865	857	857	853	0	870	756	857	840	856	853	780	857	866	857	758	869	853	870	849	866	794	781	794	866	4	0	780	865	870	870	756	780	854	851	4	853	853	852	858	795	851	855	853	853	757	794	857	857	866	864	865	857	869	15	868	853	857	866	779	853	853	762	857	867	781	794	868	2	858	853	877	868	849	853	851	870	858	795	852	3	831	862	868	866	868	849	780	870	1	857	858	757	866	856	878	796	780	866	853	871	2	865	857	12	870	870	869	870	870	849	14	868	2	858	4	863	867	3	780	15	1	851	782	853	851	867	853	3	869	868	851	858	868	826	856	868	877	867	857	877	864	0	852	857	852	832	870	866	857	868	870	851	857	851	756	868	757	866	2	868	855	857	849	866	857	852	852	795	794	837	853	865	780	868	781	782	861	867	857	856	762	851	6	764	864	105	857	863	866	853	782	830	851	853	858	780	849	852	868	870	857	851	19	853	858	856	866	868	762	864	853	869	4	795	868	853	877	780	867	757	857	757	865	856	866	853	851	1	756	852	876	3	862	3	836	872	856	857	17	856	862	877	794	14	849	852	1	866	853	865	851	870	853	758	853	856	857	870	850	865	867	851	852	2	5	3	850	2	865	868	852	849	866	781	853	852	3	2	869	870	849	868	760	853	857	857	850	858	858	780	762	1	878	857	858	869	780	875	780	856	852	864	795	780	758	867	762	4	864	853	835	860	837	858	867	2	5	835	864	867	851	853	795	865	856	866	865	865	2	868	851	780	853	869	780	762	835	856	849	870	870	876	3	870	870	851	857	3	856	877	3	868	851	849	857	853	857	849	5	780	14	857	850	782	854	781	849	870	867	780	857	856	844	758	4	853	853	799	780	12	878	857	851	869	4	877	849	858	782	869	854	869	866	868	853	858	852	848	850	869	851	840	870	870	870	866	877	0	856	3	851	795	866	853	864	868	853	852	859	778	66	857	852	848	849	849	865	4	869	857	851	853	14	830	863	850	865	870	850	865	865	866	859	768	837	780	757	852	825	778	866	878	868	853	866	857	857	870	851	853	821	857	772	863	863	853	853	851	859	849	851	853	853	853	877	853	866	860	854	870	757	869	868	854	863	852	4	856	853	856	866	796	854	867	781	867	853	853	869	856	853	4	855	852	856	792	877	852	763	878	764	853	858	856	780	877	877	853	780	781	7	780	849	852	855	857	857	851	781	866	858	856	868	853	853	853	857	858	852	856	857	851	870	870	878	868	878	868	853	795	852	869	866	868	877	795	856	856	856	796	794	851	869	868	871	878	779	762	865	3	856	838	861	836	859	856	867	871	876	758	868	755	885	856	857	865	851	859	849	868	837	762	13	758	876	856	853	856	852	867	795	857	856	853	853	856	869	863	849	850	868	14	870	780	869	837	857	865	762	868	865	857	853	866	868	877	795	852	858	856	850	781	856	837	856	860	4	1	763	877	851	877	857	763	867	849	876	850	4	868	858	852	793	856	778	877	868	867	867	782	854	864	869	780	865	865	850	757	852	839	877	839	793	839	856	2	4	1	853	853	3	1	859	870	2	852	857	857	848	866	781	869	879	781	877	4	878	849	849	877	858	858	851	852	866	864	780	868	758	758	759	853	851	866	780	832	870	856	853	59	758	758	843	779	780	849	758	758	853	861	853	856	850	758	759	855	857	850	823	853	865	795	3	852	839	877	853	1	794	861	867	868	868	856	866	865	847	858	863	856	849	878	857	866	853	870	866	859	780	857	868	836	757	853	853	857	877	858	853	851	836	853	865	851	851	869	852	853	866	877	878	849	878	853	780	853	865	857	866	853	856	860	853	853	853	0	837	857	878	851	856	849	849	757	857	868	794	794	858	13	856	8	852	5	857	856	781	853	831	870	860	870	869	877	822	853	853	857	869	857	857	849	1	857	1	757	853	780	763	862	851	759	865	839	833	851	782	859	849	866	858	853	868	842	762	857	876	865	832	859	853	870	856	781	831	877	865	858	868	876	868	2	781	846	867	857	877	877	856	859	857	853	852	795	780	861	877	781	782	780	858	780	852	758	758	868	865	878	878	852	868	868	867	781	865	878	847	856	781	853	849	850	867	851	857	852	857	877	856	757	857	840	852	847	877	780	833	866	863	866	848	860	870	830	852	839	859	873	852	780	877	780	851	853	837	853	757	795	853	857	878	865	794	856	832	857	853	866	795	865	878	866	795	878	878	762	757	757	851	852	868	850	856	762	862	868	853	849	874	851	851	851	780	866	8	856	855	857	857	857	733	859	868	796	757	857	847	866	851	831	854	857	853	863	878	869	4	853	857	858	857	847	853	872	850	872	872	878	849	852	857	868	857	863	868	852	857	853	868	836	866	781	857	795	853	869	2	852	852	870	866	866	853	853	853	807	857	857	852	868	859	865	778	871	852	780	856	853	836	853	762	831	761	794	865	757	778	849	866	877	780	794	781	762	868	795	794	866	780	2	13	830	762	837	849	870	878	838	856	795	870	870	869	853	877	794	848	858	872	858	872	780	870	869	870	870	877	856	780	853	854	853	853	837	795	856	853	757	876	858	851	839	853	852	781	867	839	844	3	877	793	780	862	878	859	857	857	856	857	831	869	870	869	866	868	858	870	849	857	853	853	869	757	778	874	872	877	857	857	854	869	794	853	867	853	865	846	872	2	757	865	850	857	758	869	848	869	401	868	780	874	848	778	779	836	877	859	779	845	854	851	851	856	856	878	859	856	778	853	853	780	781	32	856	780	16	877	781	877	853	868	856	853	853	835	2	870	865	869	781	851	875	849	866	859	853	853	1	857	0	851	858	865	851	780	869	853	863	866	866	858	853	857	852	858	831	758	757	877	877	852	866	866	839	872	859	849	791	862	778	849	853	854	852	853	853	853	864	865	866	1	875	849	780	795	867	877	878	856	856	866	860	794	857	865	867	856	835	853	851	757	863	3	762	877	866	872	850	856	758	835	830	853	780	853	853	853	867	853	864	857	855	853	853	795	869	857	781	868	870	781	849	853	851	853	868	853	878	851	782	854	858	857	878	854	857	763	848	853	853	758	878	857	852	867	837	853	834	857	866	854	758	850	868	863	856	868	757	851	781	852	857	858	760	857	870	869	781	865	762	870	758	796	856	858	856	858	853	853	62	858	853	853	868	853	781	859	868	851	868	858	853	864	869	759	854	856	867	878	857	853	872	780	840	782	717	781	782	857	792	757	853	782	839	839	857	853	869	857	780	856	870	857	762	852	794	871	851	2	837	758	781	757	866	853	849	781	857	795	855	867	779	851	868	880	858	858	857	857	862	795	796	868	13	871	780	853	864	853	852	870	859	868	857	858	878	3	870	865	757	853	868	858	869	852	853	853	851	867	858	865	874	852	869	854	866	782	3	794	867	867	794	759	866	853	870	869	2	877	868	879	854	870	866	853	850	757	777	857	871	858	867	794	853	856	878	853	780	795	849	852	870	867	869	853	839	849	869	853	853	795	868	853	797	852	794	853	850	853	857	864	830	867	866	794	853	856	852	856	870	717	858	852	853	864	794	854	878	858	869	869	865	877	856	860	869	872	851	877	849	858	837	781	847	878	868	762	856	852	759	856	757	873	853	867	857	877	780	858	852	853	852	853	868	864	858	793	852	795	866	849	852	7	878	871	14	866	870	762	759	857	878	855	856	858	857	865	854	795	870	867	857	758	855	1	853	867	852	870	781	854	778	30	877	857	862	853	865	852	866	853	857	858	873	857	866	854	865	877	853	849	831	878	866	780	837	851	868	860	762	780	868	865	854	866	780	852	857	877	780	869	866	859	851	859	762	793	866	866	867	856	865	853	781	856	796	869	866	857	857	778	846	865	852	793	878	855	863	853	780	853	853	853	867	878	848	851	857	856	877	869	865	853	757	858	865	861	877	856	877	850	853	831	830	877	853	836	870	853	830	758	858	866	867	863	853	859	851	857	856	836	853	855	833	853	838	866	794	780	853	852	779	853	853	778	868	865	866	875	858	836	868	866	757	852	4	870	857	853	878	758	757	857	878	870	858	878	856	852	870	757	853	849	852	866	865	877	781	758	853	877	862	869	836	853	856	780	856	856	856	851	794	867	851	853	878	771	859	877	768	759	866	851	780	869	878	836	857	860	860	8	781	851	853	853	857	762	849	863	857	866	869	780	856	833	858	849	856	858	857	851	859	859	758	852	854	858	869	866	867	853	797	853	849	848	757	865	851	868	858	877	853	857	851	853	867	851	3	877	853	852	878	830	797	851	781	877	878	865	879	851	853	7	762	857	867	853	848	865	877	851	877	851	854	851	878	849	853	836	847	853	873	851	849	868	850	854	873	853	857	795	15	869	853	853	830	792	866	853	852	762	851	870	855	851	853	866	857	853	853	866	877	878	857	869	852	857	868	853	853	762	853	853	853	864	853	865	868	853	853	791	869	867	850	853	762	859	851	880	852	840	853	853	867	2	780	794	863	870	859	857	857	853	870	853	853	856	855	857	849	865	864	792	868	782	778	850	852	850	864	851	867	762	837	853	858	868	864	853	1	853	851	864	858	7	852	869	856	859	857	778	858	869	869	868	864	868	868	868	869	868	878	763	865	868	866	838	868	866	844	863	856	849	849	870	866	847	853	883	866	870	857	851	859	849	860	860	699	792	853	868	778	853	762	758	858	2	849	858	831	866	853	758	758	762	856	851	756	857	868	869	868	864	868	868	868	868	868	878	763	865	869	866	838	866	867	865	868	781	856	856	866	857	852	836	860	758	758	780	836	781	865	852	869	836	878	852	4	852	853	858	867	831	781	856	853	762	880	853	781	867	756	871	871	867	868	854	857	870	870	870	870	851	876	777	853	869	868	877	852	851	856	758	852	867	868	853	853	780	852	853	834	877	857	782	782	782	782	757	837	868	1	794	762	852	856	851	853	868	871	858	868	870	852	868	849	3	878	855	856	877	859	836	849	853	854	870	856	780	853	835	869	856	853	853	795	853	857	780	851	867	849	865	853	857	865	857	853	857	762	868	867	757	864	864	869	866	851	856	866	868	830	757	853	856	755	852	867	866	866	878	706	836	863	853	857	843	868	870	864	869	3	857	851	867	780	856	864	852	866	870	762	865	877	857	869	869	780	853	853	878	857	867	853	853	853	1	870	778	762	857	762	870	757	858	851	853	849	858	835	853	857	868	851	853	867	868	780	851	867	853	867	858	759	865	780	796	857	870	856	857	762	856	849	849	852	857	853	794	868	853	778	853	843	851	859	853	853	859	865	878	853	853	836	857	780	857	858	852	853	853	852	852	878	850	857	868	868	849	867	781	867	867	863	3	853	839	863	853	864	780	759	796	849	852	837	859	859	853	852	779	877	867	868	853	853	857	858	857	868	867	852	856	866	877	762	857
1420630	866	859	849	845	850	814	857	870	808	846	870	844	825	34	858	872	872	858	806	859	837	828	852	856	863	866	816	866	814	814	859	866	25	851	829	834	859	857	857	851	852	857	815	855	871	813	832	859	856	832	822	847	857	872	845	41	852	866	855	869	861	825	824	850	852	34	859	852	858	851	853	859	836	859	848	856	860	841	860	854	857	872	872	872	872	833	815	41	809	851	852	859	814	865	856	826	851	851	814	814	25	853	859	867	857	851	851	836	842	859	853	863	856	858	875	875	852	24	853	858	858	5	871	858	857	866	855	855	858	836	858	31	814	851	833	502	852	858	826	852	837	857	874	865	814	866	854	853	858	853	826	852	815	872	825	864	850	861	854	847	30	855	873	814	851	814	827	877	851	834	826	858	851	852	852	861	864	852	848	824	852	859	866	866	852	858	861	852	867	851	853	833	866	860	850	827	851	814	851	855	840	864	851	844	852	22	815	826	866	851	836	866	851	861	842	858	851	834	861	853	852	826	859	858	851	851	29	852	850	866	876	152	858	876	851	851	858	861	858	23	854	851	849	851	858	849	861	850	851	858	858	853	859	859	851	851	832	857	842	849	876	850	42	22	858	22	859	865	872	858	854	852	834	849	816	857	852	853	809	856	854	866	866	851	858	853	861	857	852	851	27	850	854	852	851	829	851	858	859	851	851	858	853	858	815	864	841	858	851	851	860	858	824	859	854	851	851	840	825	852	866	829	859	828	851	853	859	814	858	850	23	865	836	876	851	826	29	824	826	814	814	851	851	854	852	814	816	852	851	834	852	25	865	843	40	837	861	861	851	872	851	872	834	851	847	827	859	826	851	861	853	876	858	855	836	834	32	27	850	856	851	854	831	842	866	857	28	867	872	858	853	850	876	852	852	860	847	858	867	852	866	866	859	852	854	851	826	853	876	851	875	852	851	858	852	852	852	851	34	867	814	853	858	853	851	876	876	832	842	853	853	852	852	825	860	848	851	836	826	836	860	872	842	869	853	851	852	866	858	876	824	849	852	655	851	857	858	814	848	824	835	853	852	875	824	858	859	866	859	854	851	859	854	851	826	816	857	824	876	829	856	859	861	852	855	852	859	861	861	852	876	876	836	849	860	815	859	858	876	859	851	852	851	842	852	842	857	866	861	857	858	844	854	853	867	814	32	858	842	836	866	865	851	27	860	855	853	856	869	851	860	868	852	850	859	872	851	842	858	853	852	852	875	858	849	842	861	865	824	815	856	836	814	853	828	842	842	851	851	851	858	861	859	861	852	845	851	858	851	843	836	852	829	814	851	833	814	814	859	852	851	815	861	853	815	856	836	849	827	829	876	852	851	852	827	851	861	876	856	858	859	853	826	853	859	827	850	825	856	851	859	849	832	866	874	872	858	856	851	847	35	851	832	851	853	851	862	865	867	28	860	814	852	852	852	852	858	851	814	841	842	858	851	826	851	876	828	865	865	851	859	813	814	814	814	865	851	836	859	842	858	814	865	833	861	861	817	851	854	821	826	827	850	851	830	827	876	858	853	852	866	24	877	815	834	865	857	842	27	866	853	876	857	846	876	856	776	843	827	838	858	851	855	852	836	875	866	851	852	853	25	858	842	815	876	861	853	854	858	867	874	858	851	851	866	866	853	851	858	842	851	851	837	853	859	862	815	865	852	851	856	852	851	856	850	851	852	851	876	866	851	833	853	26	847	852	861	850	856	856	826	858	851	852	853	850	851	839	851	0	859	858	853	815	836	858	858	826	858	851	846	851	858	851	866	815	814	814	851	867	864	826	852	853	865	857	827	858	828	847	830	850	850	853	33	814	860	858	853	389	858	824	865	849	858	859	32	867	859	853	844	866	851	866	861	851	827	853	815	815	855	28	852	855	850	857	858	872	814	826	851	815	865	850	853	814	852	858	814	852	851	859	877	851	860	841	859	852	859	875	834	35	827	851	853	852	851	851	852	850	32	816	833	852	866	876	27	876	840	828	837	836	858	852	867	853	851	857	872	872	849	830	15	30	29	876	876	851	814	813	815	850	29	810	858	829	829	851	32	28	849	826	854	851	851	855	872	825	852	865	28	30	857	842	29	840	852	861	867	851	875	860	861	851	853	866	861	876	849	845	28	849	30	852	858	853	865	861	859	861	849	852	853	866	854	824	853	852	852	815	854	841	876	860	851	851	815	853	851	815	851	874	851	866	814	32	851	816	855	852	851	824	858	851	35	876	814	852	853	826	876	831	853	866	853	852	865	876	851	851	853	827	856	876	858	851	849	851	860	827	849	876	825	851	45	849	815	814	848	849	855	861	851	876	846	846	865	862	24	851	853	814	813	814	858	858	815	814	814	7	846	852	24	872	857	857	853	860	859	861	853	815	851	865	872	30	852	855	858	860	858	866	859	865	828	850	854	830	871	832	33	861	876	861	28	32	851	828	866	866	857	851	814	855	851	849	814	872	876	866	866	855	833	866	851	45	861	851	852	876	859	845	861	852	849	852	828	865	5	824	834	826	858	842	866	851	851	858	816	836	851	859	866	859	829	867	865	866	866	854	858	852	852	851	858	853	852	853	851	876	853	853	865	867	851	852	852	865	842	861	853	876	830	851	852	851	851	859	857	852	846	852	861	853	827	852	850	837	10	851	861	856	865	826	851	851	851	856	859	861	861	853	853	25	866	858	876	859	851	853	832	837	30	829	853	876	851	816	858	827	851	857	857	849	840	850	832	858	836	855	858	866	21	826	833	866	866	855	851	876	866	833	858	841	828	867	31	853	876	876	864	866	814	854	854	852	858	861	23	865	826	876	870	851	815	852	862	876	852	851	853	866	825	852	876	852	851	859	48	876	852	853	876	852	851	8	857	815	876	851	27	30	861	851	842	852	843	824	852	851	832	815	857	851	872	871	793	851	829	853	852	857	861	852	29	827	876	853	865	866	832	27	876	852	828	829	861	853	861	851	853	851	874	823	827	815	852	848	857	851	827	851	836	866	833	851	828	861	855	851	851	28	850	876	829	858	851	852	851	815	852	866	861	859	827	850	27	867	842	866	848	833	816	851	851	860	876	851	858	851	832	842	866	833	852	867	851	855	851	861	848	844	875	852	852	851	859	853	865	832	851	866	851	852	44	858	816	851	872	858	857	851	851	851	851	840	851	876	851	842	858	832	852	851	851	833	851	853	852	876	861	861	824	852	853	852	866	861	866	814	858	858	854	848	830	866	852	851	852	851	851	825	876	861	850	867	859	860	851	858	826	874	824	859	860	852	825	859	853	851	34	836	859	21	851	853	852	31	850	857	848	824	851	837	814	815	814	851	876	783	858	829	851	851	861	861	851	852	851	827	851	25	852	827	851	837	866	852	858	817	828	852	871	850	852	853	853	829	875	857	851	876	866	875	865	851	825	852	854	828	856	852	853	852	858	851	858	853	859	832	861	851	859	844	853	828	829	828	34	872	851	861	850	815	854	853	858	828	872	867	861	859	860	859	852	872	858	859	851	842	851	103	852	852	861	851	851	876	875	876	779	853	850	876	853	851	860	876	853	848	857	866	859	867	851	851	815	866	852	824	875	866	866	861	866	872	851	858	857	852	852	876	851	866	859	853	861	872	852	856	32	851	852	851	871	851	851	851	853	826	825	827	847	31	815	861	847	865	22	853	876	852	24	851	851	851	852	872	814	851	857	850	833	876	829	828	829	851	876	32	850	851	851	876	853	860	29	826	876	876	21	826	842	866	866	867	867	861	850	876	851	863	858	866	859	858	852	876	858	852	815	851	853	827	876	875	851	828	876	847	852	852	824	824	827	829	851	876	848	876	876	25	875	829	851	851	847	828	816	851	852	851	875	861	848	851	852	861	866	871	853	850	876	851	849	866	852	853	857	826	853	876	866	22	866	794	858	827	31	876	827	871	850	850	852	827	851	814	876	37	827	852	851	867	858	850	861	815	22	876	832	876	851	850	859	859	827	876	853	865	827	851	871	853	858	867	858	865	851	850	867	866	828	851	872	849	849	849	814	836	28	814	876	825	842	856	833	857	875	28	45	842	861	852	824	851	851	829	876	30	851	876	867	853	826	825	855	858	830	4	861	858	829	857	861	875	867	851	852	865	851	851	851	850	26	861	852	867	851	858	860	850	861	877	865	26	816	851	861	832	851	852	852	875	851	860	852	853	815	876	851	850	36	876	852	851	856	854	867	850	851	851	853	850	851	853	836	836	866	815	814	855	851	876	858	875	851	853	851	851	605	842	815	852	853	857	859	857	851	865	851	866	857	32	827	854	835	862	854	858	846	866	875	824	858	851	851	853	872	858	876	842	861	851	856	850	842	860	834	851	825	852	876	815	851	827	866	861	826	750	854	850	817	842	853	851	809	853	875	853	875	33	851	860	860	870	870	858	853	858	842	852	860	851	876	853	853	858	864	851	27	858	824	852	875	44	876	852	852	852	858	830	833	829	384	788	827	854	23	875	27	34	852	855	27	834	834	866	849	852	875	858	825	852	876	851	872	832	852	876	814	827	852	862	866	852	815	852	855	851	865	849	815	872	852	859	857	852	851	853	862	845	861	872	872	814	834	831	814	875	852	851	851	871	852	833	853	868	32	853	862	857	829	845	853	861	876	850	832	876	851	857	858	859	849	853	859	861	851	858	876	853	828	853	27	31	853	860	852	876	860	866	851	832	852	852	852	876	851	851	851	852	859	853	586	853	812	859	867	867	867	867	851	832	861	850	853	814	850	852	852	861	876	814	815	28	852	853	861	41	839	865	830	851	851	852	866	825	814	837	851	861	843	853	814	851	851	851	842	852	21	815	876	853	867	842	828	863	866	867	851	826	867	847	852	840	859	834	837	837	851	869	850	850	851	876	876	858	852	840	26	851	876	828	837	859	860	857	22	851	816	851	851	853	827	865	851	852	843	851	851	859	876	853	830	834	854	837	851	867	824	852	816	852	38	852	842	851	853	857	814	827	826	852	826	877	853	858	814	875	31	866	861	872	876	852	817	865	852	815	860	853	845	866	851	851	870	852	836	828	852	866	867	856	848	866	850	851	33	861	832	853	836	853	818	861	851	854	875	853	875	814	876	876	853	871	834	836	853	851	852	842	861	855	876	849	815	858	861	832	815	841	851	843	851	866	867	866	825	866	850	867	872	5	866	876	866	815	851	860	853	866	876	876	851	33	26	24	828	24	825	851	859	866	851	851	850	852	827	848	875	851	31	851	851	861	860	861	853	851	851	827	850	27	876	851	867	867	837	842	24	866	814	816	846	876	851	850	851	867	867	851	815	826	825	851	861	861	851	876	851	852	865	864	849	845	845	867	858	29	27	853	865	842	860	866	866	837	34	858	852	867	851	815	829	842	866	861	855	876	850	831	852	853	22	858	851	814	852	779	842	877	866	851	828	851	828	852	869	851	834	866	851	825	851	876	822	828	851	876	861	853	842	27	858	858	857	851	843	851	830	851	859	826	875	876	836	815	827	852	859	857	23	867	867	861	851	851	866	833	852	867	24	877	852	827	836	858	832	866	868	870	876	877	859	25	830	867	852	26	851	857	853	851	875	842	853	854	855	860	833	850	861	827	858	875	876	859	821	28	35	27	851	866	861	861	861	866	842	826	828	876	832	842	851	826	825	860	876	44	852	838	815	833	29	867	37	829	834	849	815	849	866	852	856	852	854	852	877	836	857	851	874	830	866	861	851	867	840	825	851	826	848	815	866	852	826	842	866	861	866	872	852	828	814	828	826	853	851	814	849	866	866	840	814	848	858	851	861	861	26	854	830	859	825	862	862	842	825	866	825	856	875	866	828	858	851	876	861	828	852	817	861	861	836	827	875	814	828	876	851	825	861	853	876	872	849	36	867	837	829	23	851	852	859	876	853	876	873	814	866	851	866	826	842	860	827	851	829	815	860	861	867	852	832	827	851	866	866	866	866	866	20	851	877	851	826	851	848	857	850	814	851	851	31	815	861	22	875	36	852	865	876	858	863	876	821	866	864	852	857	836	852	875	851	39	852	25	852	867	857	866	876	866	27	852	858	840	855	842	872	851	859	853	828	29	853	853	844	33	829	825	856	861	872	814	864	815	815	856	853	828	853	836	857	852	837	875	851	828	856	852	861	816	851	25	861	855	814	20	29	863	862	858	26	852	861	853	838	873	857	836	848	28	859	850	830	876	861	852	815	833	842	827	842	833	845	875	861	21	851	840	56	862	851	859	852	855	865	825	853	851	827	859	852	828	851	872	28	851	849	861	859	858	867	861	841	861	853	827	866	857	874	853	24	47	851	851	851	872	851	872	876	860	872	860	816	848	860	851	851	865	875	872	876	842	32	826	853	859	866	866	814	836	851	852	826	866	876	814	867	814	825	860	847	829	814	842	834	836	851	849	41	853	830	854	824	875	850	852	854	850	875	25	861	830	832	825	871	859	859	851	876	858	814	860	865	815	836	854	823	21	866	867	862	852	866	867	858	826	852	866	852	851	876	5	21	828	861	826	872	852	815	851	827	24	815	854	814	21	867	875	814	866	866	856	842	851	861	861	826	815	852	853	828	25	865	851	850	872	867	815	865	854	868	849	876	861	824	28	841	24	865	858	833	867	858	867	852	852	851	853	851	25	828	849	861	875	876	862	859	845	817	846	852	36	23	21	22	874	850	865	828	25	861	853	850	863	21	832	858	40	875	865	855	855	801	856	814	842	859	844	816	852	852	876	861	860	866	866	867	858	861	21	866	844	871	852	857	861	858	826	21	23	861	861	861	852	861	853	848	854	867	842	876	876	45	848	29	851	826	28	825	852	833	854	875	815	833	861	861	860	853	861	851	848	25	853	826	852	38	837	853	837	861	852	866	814	852	851	861	815	814	851	815	872	33	851	866	866	858	813	859	854	846	876	25	861	861	825	824	859	840	854	32	867	866	861	876	853	876	861	829	860	867	871	858	852	830	853	853	829	829	828	858	876	876	867	852	818	836	834	851	853	850	846	854	843	866	875	866	862	842	876	839	864	826	828	855	858	843	872	858	855	835	851	841	851	826	861	826	25	858	830	866	853	861	861	853	865	859	22	27	876	851	858	815	876	853	825	832	836	876	848	866	861	860	876	852	830	860	827	826	24	815	825	843	852	853	851	851	837	852	24	852	827	837	875	872	862	24	849	876	867	860	824	853	813	851	876	834	875	816	852	848	864	815	875	832	818	842	29	870	851	870	829	865	853	851	852	851	861	861	851	851	844	867	851	858	852	866	845	857	815	865	852	815	852	851	852	872	856	851	828	824	33	38	874	849	815	876	842	842	842	861	858	874	815	853	866	866	861	853	842	842	849	812	814	872	842	841	861	828	861	853	24	842	842	855	827	857	866	861	832	829	851	29	870	852	861	851	828	828	854	871	876	825	874	832	848	827	865	853	26	852	826	852	861	867	832	855	815	827	876	854	842	861	861	826	852	828	861	857	855	861	834	858	858	876	36	848	852	852	852	872	853	861	814	862	849	827	833	861	853	853	861	861	861	851	849	825	853	26	853	872	872	842	852	876	824	829	863	850	855	851	850	851	827	853	815	861	853	867	855	867	867	852	847	862	32	827	876	826	826	872	851	866	851	842	861	813	836	853	859	842	832	850	852	858	816	835	872	826	853	862	853	855	836	866	862	874	852	856	861	867	866	814	851	852	832	829	876	851	876	851	815	841	853	866	851	852	853	854	848	861	859	830	814	845	852	814	814	815	853	813	859	842	842	876	832	853	853	858	876	876	876	815	851	852	845	853	815	857	873	26	875	21	866	860	827	852	853	842	866	870	33	845	852	815	851	856	854	851	840	867	860	851	45	856	853	874	24	815	852	815	858	861	855	861	842	830	844	866	852	834	829	824	851	866	862	856	829	833	853	852	829	852	852	836	842	842	28	27	876	28	866	836	855	864	26	872	866	858	27	45	814	852	853	826	865	827	827	827	817	843	858	830	842	824	845	851	26	851	858	827	861	874	852	876	851	861	827	854	826	845	861	859	872	861	861	853	872	25	850	877	866	849	876	36	866	861	854	855	852	815	827	830	861	867	851	23	861	858	826	852	860	861	860	835	827	828	34	876	854	832	816	867	27	815	852	861	854	861	836	852	835	825	832	842	816	64	856	852	815	828	814	836	859	829	828	862	814	851	851	851	836	856	872	866	853	855	825	830	867	867	876	861	852	828	856	866	861	860	861	815	867	865	866	867	852	866	815	861	859	861	861	855	830	853	861	842	851	853	46	865	861	23	815	859	865	849	852	868	827	815	868	852	854	866	827	853	836	853	867	868	865	852	876	867	867	841	842	861	861	859	842	817	866	861	852	824	827	850	852	829	848	875	861	856	844	861	851	842	860	38	826	842	865	855	865	404	864	814	866	871	816	813	854	852	855	815	838	854	28	27	853	853	852	855	853	817	861	861	814	816	837	853	815	852	852	815	851	857	876	853	861	861	853	852	867	833	865	815	31	860	872	834	855	861	848	851	826	851	30	855	849	29	815	866	861	856	852	855	853	861	826	853	866	851	842	842	851	851	22	834	852	850	861	843	872	824	848	816	857	861	873	860	861	861	28	872	854	852	851	867	872	814	830	853	852	852	853	848	852	854	828	866	832	853	853	853	861	30	842	872	851	836	852	852	864	26	853	842	853	853	848	814	861	861	861	853	851	851	850	857	861	861	825	865	827	815	876	867	815	872	861	858	862	876	861	853	27	815	52	855	866	852	38	826	837	864	861	861	842	853	827	858	876	855	861	853	826	871	855	842	24	876	860	859	876	842	30	816	21	836	850	844	826	866	876	814	832	836	866	843	828	827	853	853	826	861	861	849	857	861	861	876	861	816	854	876	27	858	859	860	824	857	842	854	853	875	852	866	862	861	814	850	818	748	817	818	866	825	842	861	817	856	856	828	861	876	866	814	826	867	866	836	852	828	858	28	851	856	842	815	842	852	33	872	816	826	828	825	875	816	858	877	862	827	827	852	826	873	830	830	876	851	855	814	861	862	861	853	865	844	876	866	827	852	851	866	871	842	861	876	853	865	860	861	861	858	875	825	851	870	860	876	858	857	815	851	828	875	875	829	843	826	861	866	866	851	852	877	861	854	867	856	861	872	842	817	825	866	853	875	828	861	824	852	861	814	830	872	30	866	860	865	861	852	872	866	861	861	830	854	861	834	30	828	860	27	861	827	860	850	876	834	829	861	853	860	853	867	748	826	32	861	849	828	877	852	829	867	867	849	852	853	857	876	868	858	852	872	855	855	816	843	852	858	836	837	24	843	824	841	870	861	857	828	852	815	866	859	861	860	848	876	850	853	827	860	830	856	872	847	851	852	872	851	852	867	836	843	866	852	863	847	867	827	832	855	830	876	875	826	842	855	851	848	833	7	862	815	36	816	844	852	853	848	861	851	860	852	861	853	852	875	866	856	858	856	852	861	872	851	853	859	815	855	849	876	867	836	815	876	859	877	826	815	30	854	852	816	865	852	855	30	855	836	828	852	826	875	853	832	854	815	866	833	859	852	827	826	817	868	834	858	824	852	825	849	861	815	861	861	33	853	851	871	26	866	853	852	865	851	861	842	859	832	863	852	826	851	873	861	852	851	852	861	854	862	861	851	842	866	832	852	860	30	852	28	866	866	854	862	851	852	861	855	853	828	815	861	860	813	861	861	816	876	832	852	867	845	854	875	860	842	853	851	861	826	861	853	842	842	866	853	858	827	852	866	856	867	842	861	872	860	852	876	852	817	842	861	852	854	857	854	861	853	840	827	853	853	28	828	856	30	861	851	846	867	851	822	843	852	27	815	858	852	855	849	844	844	852	814	38	861	854	852	836	872	848	866	835	876	814	865	853	854	872	866	850	827	35	824	824	842	25	849	827	876	852	860	861	834	860	872	841	842	832	24	853	827	852	862	866	29	23	853	28	853	852	861	28	853	852	834	29	814	852	851	835	862	24	28	849	836	828	853	861	857	851	852	27	852	27	852	36	853	872	861	855	841	861	858	28	850	876	857	873	871	861	860	830	851	876	861	861	851	830	852	861	853	836	858	867	855	858	861	851	827	861	861	851	852	853	866	859	27	866	875	861	861	836	861	861	861	875	861	849	876	29	854	825	865	853	857	861	836	868	850	863	28	870	861	861	853	851	815	828	848	858	844	852	827	861	867	861	30	827	862	826	872	849	831	830	875	814	813	23	24	860	875	858	871	836	855	861	866	876	875	861	851	861	29	870	853	852	22	876	866	868	828	817	866	876	876	876	872	876	876	876	876	876	852	837	873	876	875	850	876	853	850	848	853	872	872	866	852	841	861	865	856	867	827	28	847	872	853	853	705	829	862	876	817	861	836	842	828	851	872	853	852	856	861	842	842	836	853	858	841	866	876	876	876	872	876	876	876	876	876	852	837	873	876	875	850	851	853	876	876	815	865	866	852	852	853	854	845	842	842	815	854	815	832	859	865	856	852	875	851	858	46	826	853	852	815	853	861	836	863	861	816	853	842	859	859	875	855	859	827	867	866	867	867	849	862	816	861	865	876	851	858	25	825	842	859	875	876	861	861	816	28	861	847	852	824	815	815	815	815	842	843	876	851	828	836	28	853	858	40	876	874	848	876	867	860	875	857	851	852	864	842	851	855	855	872	861	858	867	866	814	862	853	859	849	861	861	829	861	866	815	4	875	872	855	29	828	825	853	861	851	836	876	875	842	831	830	866	852	858	853	852	876	850	843	861	853	840	29	869	852	852	853	712	856	848	861	827	834	859	858	833	865	851	826	858	875	814	866	833	853	852	867	836	833	852	827	865	865	814	861	861	852	866	856	861	861	861	851	866	816	836	826	836	866	843	853	34	861	872	866	853	861	866	876	849	861	856	876	814	32	875	861	875	850	843	852	815	778	866	866	853	826	836	853	872	872	847	828	861	828	875	861	816	40	850	31	858	861	861	845	826	852	861	861	855	826	815	866	827	32	861	851	32	32	852	6	826	876	859	872	853	816	857	874	856	851	861	870	848	861	849	816	843	833	872	28	870	855	855	860	29	813	851	857	876	861	861	828	838	859	876	826	853	836	852	851	836	852
