## Supplemental data for "High resolution *Streptococcus pyogenes* core genome MLST and LIN coding scheme for outbreak detection" (part 136 of 264)

### Sheet: cgMLST_dist_Toroop_uncurated (continued)
1420631	851	40	877	861	867	858	13	862	851	863	844	837	852	860	17	846	881	859	849	812	845	862	861	881	870	861	858	872	858	857	841	872	860	851	865	875	857	13	23	866	862	848	859	15	880	858	875	19	855	875	858	847	855	859	871	857	852	851	23	874	40	868	868	852	867	860	856	852	856	852	862	857	856	9	863	882	861	841	854	863	18	846	846	846	847	877	858	859	853	852	877	6	858	871	26	863	861	852	858	858	859	863	6	873	846	866	848	849	851	7	862	860	846	20	881	881	867	857	878	16	17	859	845	17	847	872	882	868	14	849	16	858	858	852	877	502	853	856	863	861	849	16	881	850	858	857	542	862	18	863	863	876	856	846	862	849	848	862	882	846	860	883	877	857	852	858	865	884	867	876	850	19	852	862	862	862	849	860	846	861	852	856	872	872	861	27	862	852	872	852	881	876	872	863	866	862	852	858	847	882	843	849	852	871	877	857	858	863	853	848	849	873	852	862	851	15	852	875	862	854	861	863	6	16	852	851	860	852	852	853	881	154	14	884	852	852	16	862	18	859	840	853	848	852	11	876	862	851	852	18	18	852	9	35	852	852	875	17	852	864	884	852	740	859	18	859	15	850	878	857	878	852	875	869	857	22	867	863	853	22	847	861	852	852	14	862	862	12	867	852	859	851	881	867	851	869	852	15	9	852	852	19	863	12	858	858	864	9	852	852	25	12	862	869	880	852	852	863	861	852	872	869	8	865	852	878	13	858	18	877	859	851	849	884	852	863	859	866	863	858	858	852	852	865	867	858	857	867	853	878	852	859	850	852	859	849	862	862	852	878	861	846	875	852	854	864	8	862	852	857	863	884	23	868	849	875	861	859	851	833	852	867	875	853	872	13	858	862	846	7	863	851	884	853	852	861	852	16	872	852	861	872	8	867	862	852	862	863	884	852	883	853	852	17	877	867	853	853	861	858	858	878	12	877	867	884	884	875	851	852	863	852	853	863	15	863	852	849	863	849	848	846	851	849	881	852	867	872	848	884	861	850	877	673	851	857	16	857	862	866	875	863	853	882	861	855	18	861	869	880	852	869	880	852	850	857	17	864	885	868	23	9	862	863	21	852	7	862	862	852	884	884	849	876	854	859	6	14	884	857	853	853	852	852	867	851	13	852	862	21	14	845	881	883	858	858	859	22	851	856	850	850	866	858	861	22	878	883	862	863	854	874	867	851	7	872	848	851	15	855	852	877	883	16	852	851	862	863	863	858	21	849	858	881	862	851	851	852	868	853	17	862	40	862	852	856	876	27	852	851	850	877	869	858	852	855	858	858	48	852	852	859	862	864	859	851	849	877	864	869	885	852	852	852	865	852	862	883	847	12	16	864	850	863	10	864	851	866	847	867	8	839	867	853	882	846	13	862	852	862	858	852	876	866	878	838	863	860	861	859	861	858	852	852	852	853	16	852	857	850	850	868	852	850	852	883	868	850	850	853	821	857	858	858	858	851	853	849	812	852	16	858	872	876	862	862	857	852	867	863	863	864	847	852	869	864	883	18	853	867	872	859	884	858	875	850	15	851	859	861	876	883	17	872	884	882	806	852	864	868	17	853	868	877	849	882	872	852	867	882	859	15	851	858	884	862	863	865	15	858	881	13	853	852	861	861	853	852	14	851	862	852	850	878	15	856	858	871	852	876	883	877	853	25	851	852	867	853	884	862	852	876	880	859	862	852	862	860	840	21	850	12	852	867	863	851	852	868	852	859	0	17	863	858	849	17	18	850	17	852	857	853	20	852	872	859	858	858	852	873	859	866	867	863	850	16	865	15	865	862	869	861	861	877	861	859	854	14	860	390	17	861	850	860	855	6	861	862	8	878	869	861	852	872	862	852	865	863	859	859	854	858	853	870	851	16	12	846	859	863	852	859	850	851	853	858	861	822	858	854	852	8	883	852	15	864	856	852	13	883	870	860	865	861	878	877	852	852	861	851	860	858	867	853	861	884	859	884	850	862	849	856	22	852	861	877	852	848	846	846	864	869	338	860	860	884	884	852	858	858	858	851	860	853	856	869	868	852	860	860	878	862	853	852	851	864	846	868	852	850	860	860	847	851	860	882	867	862	862	852	882	850	41	852	864	873	862	884	876	863	860	860	860	863	17	863	860	851	10	862	876	877	855	861	882	862	878	853	852	858	863	850	884	14	876	852	858	868	852	858	852	881	852	872	858	859	852	858	881	853	853	863	9	852	859	884	858	852	862	863	884	874	853	873	864	867	871	883	852	852	853	863	849	884	847	853	860	852	854	861	817	884	868	852	859	860	858	859	863	849	864	856	852	883	857	857	860	862	860	852	878	858	857	858	856	13	858	858	858	859	868	868	859	846	848	862	852	861	856	862	864	858	852	850	846	859	852	864	856	40	19	873	10	861	868	861	882	868	845	875	860	862	883	862	860	859	852	864	852	852	847	860	858	848	852	879	858	846	884	872	872	884	874	861	860	859	862	852	861	883	8	863	842	862	852	853	862	850	859	868	875	850	15	851	861	852	852	18	857	849	852	16	872	7	868	862	860	862	873	881	17	867	852	852	11	862	853	880	852	884	853	852	872	873	852	867	867	850	851	862	857	884	868	876	877	852	852	849	849	852	845	868	862	862	864	877	851	849	858	853	862	8	850	850	876	876	852	22	6	862	862	864	863	859	861	13	884	2	852	868	876	867	860	869	852	884	876	857	19	864	867	856	15	860	881	851	875	17	867	882	12	861	860	850	870	861	849	882	852	884	854	875	14	850	863	873	857	853	883	884	845	861	858	850	882	877	14	862	859	860	863	884	870	853	858	877	863	883	853	852	863	852	863	853	883	867	852	849	860	884	852	881	884	867	867	859	850	858	884	852	858	860	862	852	850	861	851	861	853	852	875	859	16	852	846	845	792	852	869	863	877	846	862	878	858	863	884	853	862	861	875	859	884	868	869	868	862	853	853	852	879	852	882	861	864	858	852	875	855	852	863	852	849	873	867	852	868	862	865	852	852	859	851	884	869	14	852	877	852	858	852	872	862	812	868	860	859	862	851	861	850	869	859	852	852	845	884	852	15	852	876	852	863	870	878	874	852	864	852	862	875	857	881	877	852	852	855	863	850	875	852	861	852	852	859	22	857	852	846	857	19	852	852	852	852	804	852	884	852	851	17	875	854	862	852	875	852	863	877	884	862	862	862	853	881	852	872	862	872	857	15	25	863	877	868	872	853	852	867	852	852	862	883	862	852	863	856	855	852	18	850	881	859	11	12	867	862	23	852	853	860	849	7	859	852	879	867	860	851	882	875	862	852	848	857	858	858	852	884	785	15	869	852	852	862	862	852	852	852	863	868	859	867	864	852	850	862	852	856	858	868	878	834	851	853	868	863	869	881	847	852	884	872	883	850	852	868	867	846	862	841	853	859	877	18	852	18	863	15	873	862	852	846	855	868	868	868	867	859	846	852	862	875	859	882	862	14	868	846	864	862	841	861	8	877	860	20	6	852	852	852	102	867	867	861	853	852	884	881	884	769	853	852	883	854	852	14	884	863	877	846	848	12	858	852	852	858	872	852	862	882	861	852	862	861	846	852	12	848	853	852	884	852	872	6	864	862	846	862	50	859	852	867	852	837	852	853	853	853	850	868	862	863	859	859	862	860	850	859	862	884	852	858	876	852	867	867	846	858	852	856	848	875	884	869	864	868	876	884	859	851	852	852	884	864	842	858	862	884	883	860	863	851	861	861	862	862	862	852	884	852	858	864	873	21	12	878	883	857	852	858	852	862	861	883	883	862	868	883	862	867	877	867	863	864	869	852	884	868	883	884	860	883	869	852	852	851	864	860	852	852	852	882	862	875	852	852	863	872	834	864	851	884	867	860	872	851	866	856	851	877	884	853	859	853	794	15	864	859	884	864	834	848	848	867	864	852	858	884	860	862	852	852	862	14	865	862	858	859	884	875	884	852	851	10	11	868	884	864	850	864	852	879	853	857	862	14	860	852	851	862	861	869	852	846	860	860	860	858	867	859	858	872	868	851	22	874	847	882	859	858	851	22	853	861	852	852	869	883	859	845	884	873	863	863	868	812	856	869	859	862	14	869	21	862	882	862	878	852	851	852	852	852	851	859	862	877	862	852	15	847	850	21	885	850	860	857	852	862	875	851	852	853	881	852	7	853	868	857	884	852	878	859	884	852	860	28	882	864	851	852	852	864	851	852	878	856	856	873	858	858	844	852	884	11	882	852	852	852	852	608	851	859	853	863	19	8	862	852	872	852	861	882	861	861	863	879	857	863	10	855	873	883	863	8	852	852	864	846	858	884	851	862	852	846	851	861	861	875	867	864	877	884	858	848	864	872	862	851	791	881	861	858	851	863	852	824	863	840	867	882	863	852	842	842	866	866	15	881	857	851	852	861	852	884	864	882	16	846	852	859	16	864	877	881	859	884	867	852	861	45	869	869	869	401	797	864	864	859	882	859	861	852	882	860	875	875	861	850	853	881	8	863	863	884	852	846	875	853	884	858	864	853	856	852	877	858	877	864	852	850	865	858	846	852	858	849	853	852	863	858	857	862	846	846	858	876	874	857	881	867	852	852	834	853	869	863	874	859	864	862	14	869	846	864	862	884	851	875	884	852	846	16	855	850	855	7	862	852	51	884	863	869	864	858	860	864	15	877	884	848	872	852	875	867	867	867	884	852	852	852	853	856	853	592	861	857	10	862	862	862	862	852	876	862	852	863	858	865	853	877	862	884	858	858	859	852	864	862	860	862	850	869	852	852	867	861	866	857	849	852	862	851	864	858	852	852	852	861	852	860	858	883	863	862	851	869	850	861	862	852	863	864	862	853	853	856	875	849	849	852	864	851	851	852	884	884	15	877	860	859	852	884	864	850	871	850	867	860	852	857	852	876	853	863	861	852	867	851	852	852	35	884	853	869	875	881	866	852	862	867	852	857	877	855	877	851	876	878	872	858	864	863	870	863	884	864	13	857	881	859	872	862	846	884	852	857	860	867	857	812	877	858	872	852	852	866	867	868	864	867	861	862	849	876	861	876	852	863	862	875	861	849	878	825	862	853	863	881	863	882	858	884	884	864	867	875	849	877	852	867	851	862	882	884	860	858	14	862	875	859	864	852	851	853	861	862	861	862	861	852	862	846	859	850	884	861	858	854	27	878	872	884	883	852	863	859	857	869	859	867	852	6	872	852	865	848	877	865	863	881	852	859	861	852	862	842	862	863	852	852	864	861	859	884	852	862	862	868	865	859	873	858	857	804	884	852	851	852	862	862	880	858	862	863	852	862	862	852	885	852	854	861	867	864	858	858	873	42	860	859	863	850	851	861	861	861	868	859	17	867	862	853	858	869	851	873	862	882	884	865	874	877	863	860	9	877	858	853	777	851	884	873	852	864	852	868	877	873	852	875	872	852	866	851	883	861	863	852	883	862	863	851	859	23	854	15	852	851	853	869	853	858	865	881	884	849	858	865	863	856	32	858	862	862	862	852	852	853	875	853	873	859	885	853	861	867	15	875	861	861	866	884	883	856	859	864	862	877	860	852	856	864	861	853	851	880	882	864	861	870	851	862	862	842	881	883	858	862	859	861	859	852	852	862	862	862	872	851	863	868	883	875	852	851	863	863	23	884	788	852	868	859	870	860	862	860	869	875	864	859	850	872	853	865	877	881	862	884	867	847	852	881	864	872	862	852	862	850	864	847	862	863	859	872	877	863	851	851	862	861	846	877	869	859	868	850	853	852	858	877	861	861	850	858	864	16	852	862	862	860	863	869	13	862	863	863	851	867	872	862	849	881	853	863	857	852	884	862	865	877	857	862	862	849	864	882	858	869	884	852	861	862	867	884	846	864	859	862	868	869	858	852	862	812	884	877	884	846	858	862	852	872	861	851	843	864	867	868	858	842	862	860	852	875	863	852	861	861	861	861	861	857	852	884	852	863	853	875	855	851	858	852	852	860	858	862	859	880	860	852	861	884	13	866	884	819	873	859	867	841	867	867	883	852	859	862	861	863	862	850	872	882	861	859	862	15	850	879	851	871	852	856	863	862	859	877	863	869	859	869	867	882	862	862	858	860	858	858	865	878	863	864	849	23	853	849	881	852	863	778	877	862	858	861	859	862	813	858	857	859	850	854	842	859	852	862	863	867	864	855	849	875	859	858	851	869	884	862	867	858	877	851	864	851	875	858	881	862	859	852	850	856	862	852	812	853	884	863	862	864	852	861	812	867	869	852	846	860	852	876	862	859	17	862	862	851	862	864	864	861	20	881	878	859	859	852	853	852	846	852	860	883	861	846	842	859	863	861	852	852	850	872	846	884	852	859	863	863	30	872	872	857	849	852	867	863	872	883	858	858	858	863	861	874	868	858	851	875	849	852	874	862	880	867	881	862	882	851	852	883	875	882	859	862	869	875	864	871	852	853	852	884	19	858	862	850	858	849	883	863	857	861	862	862	852	861	862	19	864	852	873	867	852	884	859	857	863	862	863	846	852	858	852	861	859	858	867	858	857	862	882	858	873	874	884	851	852	862	862	869	858	853	867	863	859	850	852	866	846	873	859	850	867	860	876	884	862	862	860	864	858	850	24	870	862	857	862	877	867	852	864	852	859	869	876	862	881	884	863	9	864	858	844	862	861	856	857	857	881	852	850	865	859	862	853	861	840	857	875	857	858	881	858	846	864	846	882	858	852	6	862	857	877	867	884	862	844	872	872	862	11	862	825	872	865	879	858	863	862	17	865	857	859	862	862	862	867	862	878	863	867	862	851	883	884	860	875	859	852	863	859	862	877	867	867	882	858	876	862	862	841	864	862	853	863	860	864	867	867	859	850	868	849	862	862	873	858	867	867	862	859	858	851	858	846	859	864	872	872	45	856	841	864	854	884	859	862	862	865	862	838	880	864	859	862	861	856	884	868	884	862	869	861	861	871	857	867	869	864	864	865	869	868	46	883	884	863	867	860	849	876	852	864	848	873	882	863	873	882	862	862	851	884	847	858	864	865	854	45	863	846	858	881	848	852	850	866	863	862	862	859	855	869	873	864	862	862	864	850	853	857	858	884	852	855	858	883	882	862	875	849	884	875	872	862	843	884	867	869	9	861	863	858	859	862	847	862	864	852	852	850	867	859	867	864	849	883	846	862	857	850	884	873	861	867	864	856	867	884	875	882	858	840	876	848	858	881	875	860	851	860	865	866	865	869	850	863	852	852	852	862	862	852	852	863	862	852	17	862	872	857	851	858	861	867	858	867	852	867	846	23	867	864	864	860	858	882	878	859	884	851	851	851	862	18	882	857	863	861	873	862	853	851	851	842	857	858	846	851	851	862	871	862	864	858	851	851	864	864	15	868	862	875	869	852	860	865	867	862	852	869	871	839	851	884	862	883	875	862	861	856	864	857	867	863	877	862	863	875	864	859	864	884	882	851	862	862	862	867	864	862	851	882	862	875	11	12	883	859	863	877	867	867	846	867	862	858	863	877	863	875	862	864	869	862	862	862	852	847	863	868	860	864	846	846	851	863	884	867	868	865	851	863	852	841	853	864	864	858	862	860	862	863	862	861	866	864	863	860	864	884	863	863	846	852	872	852	851	862	857	848	864	27	851	875	848	863	15	859	878	846	850	863	863	878	858	849	872	862	881	861	845	862	862	873	859	861	867	875	865	884	866	884	852	859	842	878	872	867	867	864	863	863	862	6	869	857	864	867	858	858	859	863	858	5	851	851	884	875	868	868	17	884	884	882	858	875	867	858	864	858	862	846	859	883	860	873	861	862	867	864	851	872	865	861	858	867	859	862	841	865	876	863	872	851	861	862	883	866	845	860	858	867	859	17	862	881	862	851	869	860	872	868	876	869	861	862	872	863	841	869	875	868	877	869	867	867	849	851	851	858	859	884	858	873	849	861	850	860	846	853	15	861	859	858	877	854	863	872	864	862	862	822	863	858	869	851	859	858	876	859	862	863	864	862	840	867	883	852	863	862	863	863	858	862	855	847	853	853	867	846	860	865	884	872	877	884	859	872	862	857	882	877	858	862	869	862	861	852	861	861	857	850	877	862	862	862	856	864	863	860	884	864	876	857	863	860	858	862	862	881	862	849	862	848	867	875	851	857	859	849	867	859	869	859	849	855	869	869	854	858	852	852	861	849	882	846	861	867	882	862	869	862	863	883	862	867	869	857	872	853	846	853	858	862	860	861	862	868	873	859	862	31	862	862	883	869	864	862	851	866	863	859	850	862	859	858	855	850	817	852	857	868	858	846	867	864	872	861	864	867	861	861	863	862	876	884	873	862	825	862	862	862	857	851	857	853	853	867	864	864	860	864	869	863	884	862	838	856	853	852	851	776	858	863	852	860	856	850	412	849	858	853	845	857	857	881	867	864	862	848	867	859	859	864	864	867	864	864	858	862	862	858	858	838	864	859	853	867	858	867	863	884	864	862	862	881	852	862	875	850	858	860	851	846	875	864	862	863	852	863	852	861	813	878	859	858	863	862	778	877	779	863	862	862	862	872	860	851	851	867	867	859	875	877	848	853	862	846	866	876	857	36	862	835	861	862	862	861	862	779	877	852	858	846	857	869	877	867	867	864	860	877	866	869	872	875	878	864	881	862	859	851	863	852	849	868	877	861	860	864	851	881	862	863	858	862	862	862	839	866	877	859	853	862	862	868	850	864	859	884	863	858	846	862	16	863	884	862	867	859	858	860	813	872	867	860	863	850	842	862	862	851	867	864	19	882	882	862	882	864	871	867	851	858	884	853	868	884	851	859	859	859	867	866	853	863	861	883	859	875	849	861	852	869	863	864	864	862	862	862	849	842	862	862	884	862	859	865	884	859	847	868	862	849	855	851	867	864	882	867	872	863	853	858	849	860	782	860	860	872	866	851	863	860	882	882	863	862	883	872	858	863	863	872	849	869	869	838	859	852	882	851	858	851	877	859	846	860	863	868	862	882	857	14	884	856	861	861	862	863	880	869	869	884	852	850	858	862	846	862	869	860	862	884	872	861	867	852	861	862	851	862	884	864	860	861	862	862	15	883	860	876	850	861	883	22	851	858	852	869	883	883	869	851	850	862	862	850	852	867	884	855	867	862	849	862	846	851	858	861	862	864	882	868	862	861	867	862	858	869	846	859	861	841	850	862	849	846	852	862	862	869	878	862	867	859	868	9	859	862	862	853	860	882	876	868	862	864	861	864	862	782	862	861	862	880	868	841	867	865	860	860	879	867	864	851	885	846	14	867	846	814	882	858	861	866	856	849	869	860	851	861	850	851	862	856	863	867	858	872	7	862	861	863	884	875	865	869	861	869	839	846	862	851	867	847	852	876	862	849	851	872	867	862	858	873	864	875	864	869	872	882	863	851	868	852	863	877	860	854	859	860	857	844	867	863	876	862	876	861	877	862	863	862	867	872	849	23	848	867	862	846	860	867	841	858	880	840	884	872	849	858	884	841	841	850	858	860	865	867	858	850	877	864	861	864	849	868	877	850	883	864	876	863	858	873	867	854	877	864	861	857	875	875	20	867	867	862	875	862	858	862	862	859	878	867	845	859	872	864	867	850	876	862	851	868	875	855	867	863	867	849	862	862	862	867	862	881	854	862	861	850	872	876	877	853	859	851	859	873	873	882	864	862	863	862	882	877	869	858	862	861	857	862	862	857	884	875	877	858	860	882	881	842	851	862	852	853	863	862	867	852	851	873	867	857	865	867	873	864	862	851	862	846	861	877	883	867	860	851	862	867	774	847	881	863	864	841	863	864	864	860	868	848	858	862	867	866	872	867	862	851	877	858	859	855	867	884	863	863	863	853	859	859	862	863	862	849	846	875	872	875	883	857	871	863	863	846	873	865	864	860	868	868	850	860	866	865	883	877	843	862	867	862	846	864	851	875	859	878	864	867	863	872	859	859	878	859	853	867	862	858	868	861	867	859	859	867	867	876	856	861	861	851	849	865	878	862	858	876	867	860	867	860	840	860	867	846	862	884	845	862	850	859	872	884	19	835	834	862	847	869	852	883	862	862	861	862	877	862	862	849	15	862	867	14	862	876	865	862	862	876	867	867	872	848	859	872	881	862	862	849	862	862	862	883	862	877	884	859	863	868	850	878	19	862	849	874	864	857	860	865	862	864	877	853	858	869	875	847	843	862	865	862	862	862	861	861	863	863	846	877	875	863	882	858	856	857	860	63	881	16	875	849	883	862	872	884	881	864	852	862	858	867	863	855	859	883	873	874	865	857	873	883	883	884	880	884	884	884	883	884	867	849	870	884	881	848	884	877	817	875	864	846	846	861	877	844	862	867	849	862	864	861	858	846	863	863	708	862	862	884	857	862	849	851	865	852	846	863	861	849	862	851	851	849	864	20	851	874	884	883	884	880	884	884	884	884	884	867	849	870	883	881	848	876	878	883	884	858	871	871	877	862	862	882	862	851	851	858	882	859	875	7	850	854	867	838	853	21	860	863	877	861	858	864	862	849	857	862	859	877	853	855	855	883	840	821	864	862	862	862	862	840	862	858	862	861	884	867	19	859	863	852	9	882	884	862	862	859	859	862	864	867	863	858	858	858	858	851	848	884	852	869	849	860	864	17	863	884	860	871	884	862	861	882	11	852	867	863	861	867	864	882	846	862	820	862	873	858	863	881	849	860	862	862	869	862	872	858	859	882	846	848	861	864	849	863	862	855	849	884	883	851	874	874	852	877	14	864	877	884	861	852	862	864	851	859	873	877	877	867	713	881	875	862	864	869	856	855	874	851	852	863	6	883	858	873	874	862	877	862	849	875	867	864	850	861	858	862	862	867	872	853	862	862	862	852	861	857	849	864	849	861	852	863	859	862	846	872	881	862	872	884	859	863	848	884	858	860	882	862	882	865	851	878	858	775	872	861	864	862	849	864	846	846	862	863	862	869	882	862	857	860	817	859	843	862	862	863	851	867	862	862	882	863	858	872	865	860	862	865	860	860	867	858	863	884	856	846	878	860	849	880	778	852	862	865	875	862	875	859	851	867	846	859	856	864	864	862	859	857	867	855	884	862	862	864	861	844	884	849	862	868	877	867	849	862
1420632	850	42	876	860	866	857	14	861	850	862	843	836	850	859	15	845	880	858	848	811	844	861	860	880	869	860	857	871	857	856	840	871	859	850	864	875	857	11	24	865	861	848	858	13	879	857	875	20	855	875	857	846	855	858	869	856	851	850	25	873	41	867	867	851	866	859	856	851	856	851	861	857	854	20	861	881	860	840	853	861	7	845	845	845	846	877	857	858	852	851	875	17	857	870	28	862	861	851	857	857	858	862	17	872	846	865	847	848	850	18	860	859	846	17	880	880	866	856	876	14	15	858	844	6	847	871	881	867	12	848	18	857	857	851	877	502	852	856	862	861	848	5	880	849	857	856	541	861	19	862	862	874	855	845	861	848	847	861	881	845	859	882	877	856	851	857	864	883	866	876	849	9	851	862	862	861	848	860	845	860	851	856	871	871	861	28	861	851	871	851	880	876	871	862	866	861	851	857	846	881	842	848	851	869	875	856	857	862	853	847	848	872	851	861	850	13	851	875	861	853	861	862	17	18	851	850	859	851	851	853	880	153	7	883	851	851	14	861	15	858	839	852	847	851	12	874	861	850	851	15	15	851	20	37	851	851	875	15	851	862	883	851	739	858	16	858	13	849	878	857	876	851	875	868	856	23	866	861	852	24	847	860	851	851	12	861	861	13	866	851	858	850	880	866	850	868	851	13	20	851	851	16	862	13	857	857	863	20	851	851	26	13	861	868	879	851	851	862	860	851	871	868	19	864	851	877	24	857	19	875	858	850	848	883	851	862	858	865	862	857	857	851	851	863	866	857	856	866	852	877	851	858	849	851	858	848	861	861	851	878	861	845	875	851	853	863	19	861	851	857	862	883	24	867	848	875	860	858	850	832	851	866	875	852	871	11	857	861	845	18	861	850	883	852	851	860	852	14	871	851	860	871	19	866	862	851	861	861	883	851	882	852	851	18	875	866	852	852	860	857	857	876	13	875	866	883	883	875	850	851	862	851	852	862	16	861	851	848	862	848	847	845	850	847	880	851	866	871	848	883	860	849	875	671	850	856	14	856	860	865	875	861	852	881	860	855	19	860	868	879	851	868	879	851	849	856	18	864	884	867	25	20	861	861	23	851	18	861	861	851	883	883	848	874	853	858	16	12	883	857	852	852	851	851	866	850	11	852	861	22	12	844	880	882	857	857	858	23	850	854	849	849	865	857	860	24	876	882	861	861	853	873	866	850	18	872	847	850	13	854	851	875	882	14	851	850	861	862	862	857	23	848	857	880	861	850	850	851	867	852	0	861	41	861	851	856	874	28	851	850	849	875	868	857	851	853	857	857	49	851	851	858	861	863	858	850	848	876	863	868	884	851	851	851	864	851	861	882	847	13	14	863	849	861	21	863	850	865	847	866	19	838	866	853	881	845	10	861	851	860	857	851	876	865	876	837	862	859	860	858	860	857	851	851	851	852	14	851	856	849	849	867	851	849	851	882	867	849	849	852	820	856	857	857	857	850	852	848	811	851	5	857	871	876	861	861	856	851	866	862	862	863	846	851	868	863	882	15	852	866	871	858	883	857	875	849	13	850	858	860	874	882	18	870	883	881	805	851	863	867	15	852	867	875	848	881	871	851	866	881	858	13	850	857	883	861	861	863	16	857	880	14	852	851	860	860	852	851	11	850	862	851	849	876	16	855	857	870	851	874	882	875	852	27	850	851	866	852	883	861	851	876	879	858	860	851	861	860	840	23	849	13	851	866	861	850	851	868	851	858	17	0	862	857	848	15	16	849	18	851	857	852	17	851	871	858	857	857	851	872	858	865	866	862	849	14	864	13	864	860	868	861	861	875	860	858	853	13	859	390	20	860	849	860	855	17	860	861	19	876	867	860	851	871	861	851	864	862	858	858	853	857	852	869	850	14	13	845	858	862	851	858	849	850	852	857	861	821	857	853	851	19	882	851	16	863	856	851	14	882	869	859	864	861	876	875	851	851	861	850	859	857	866	852	860	883	858	883	849	861	848	854	23	851	861	875	851	848	845	845	863	868	338	859	859	883	883	851	857	857	857	850	859	852	856	868	867	851	859	859	877	861	852	851	850	863	845	867	851	849	859	859	847	850	859	881	866	861	861	851	881	850	42	851	863	872	861	883	874	862	859	860	859	862	6	862	859	851	21	861	874	875	854	860	881	861	876	852	851	857	861	849	883	15	874	851	857	867	851	857	851	880	851	871	857	858	851	857	880	852	852	862	16	851	858	883	857	851	861	862	883	874	852	872	863	866	870	882	851	851	852	862	849	883	847	852	860	851	853	860	815	883	867	851	858	860	857	858	861	848	863	856	851	882	857	857	859	861	859	851	876	857	856	857	856	11	857	857	857	858	867	867	858	845	848	862	851	860	856	861	862	857	851	849	845	858	851	862	856	41	16	872	21	860	867	861	881	867	844	875	859	861	882	861	859	858	851	863	852	852	847	860	857	848	851	878	857	845	883	871	871	883	874	860	860	858	861	851	860	882	19	862	841	860	851	852	861	849	858	867	875	849	16	850	860	851	851	7	856	848	851	17	871	18	867	861	859	861	872	880	15	866	851	851	18	861	852	879	851	883	852	851	871	872	851	866	866	849	850	861	856	883	867	874	875	851	851	849	848	851	844	867	861	861	863	875	850	848	857	852	861	19	849	849	874	874	851	24	17	861	861	863	861	858	860	11	883	19	851	867	876	866	859	868	851	883	874	856	20	863	866	856	13	860	880	850	875	16	866	881	10	860	859	849	869	860	848	881	851	883	854	875	12	849	862	872	857	852	882	883	844	860	857	849	881	875	12	861	858	859	862	883	870	852	857	875	862	882	852	851	862	852	862	852	882	866	851	849	859	883	851	880	883	866	866	858	850	857	883	851	857	859	861	851	849	861	850	860	852	851	875	858	19	851	845	844	793	851	868	862	875	846	861	876	858	862	883	852	861	860	875	858	883	867	868	867	861	852	852	851	877	851	881	860	863	857	851	873	855	851	862	851	848	872	866	851	867	861	863	851	851	858	850	883	868	12	851	875	851	857	851	871	861	811	867	860	858	861	850	860	849	868	858	851	851	844	883	851	17	851	876	851	862	869	876	873	851	863	851	861	873	856	880	875	851	851	855	862	849	875	851	860	851	851	858	23	856	851	845	857	21	851	851	851	851	803	851	883	851	850	16	875	853	862	851	875	851	861	875	883	861	861	861	852	880	851	871	861	871	856	4	26	862	876	867	871	852	851	866	851	851	861	882	861	851	862	856	854	851	7	849	880	858	22	23	866	861	21	851	852	859	848	18	858	851	877	866	859	850	881	873	861	851	847	856	857	857	851	883	785	13	868	851	851	861	861	851	851	851	862	868	858	866	863	851	849	861	851	856	857	867	876	833	850	852	867	862	868	880	847	851	883	871	882	849	851	867	866	845	861	841	852	858	875	15	851	16	862	12	873	861	851	845	855	867	867	867	866	858	845	851	861	873	858	881	861	15	867	845	863	861	840	860	19	875	859	17	17	851	851	851	102	866	866	860	852	851	883	880	883	769	852	851	882	853	851	15	883	861	876	846	847	13	857	851	851	857	871	851	861	881	860	852	861	860	845	851	10	848	852	851	883	851	871	17	863	861	845	862	51	858	851	866	851	836	851	852	852	852	849	867	861	861	858	858	861	859	849	858	861	883	851	857	874	851	866	866	845	857	851	856	847	875	883	868	863	867	874	883	858	850	851	851	883	863	841	857	861	883	882	859	862	850	860	860	861	861	861	851	883	851	857	863	872	22	13	876	882	857	851	857	851	861	860	882	882	862	867	882	860	866	875	866	862	863	868	851	883	867	882	883	859	882	868	851	851	850	863	859	851	851	851	881	861	873	851	851	862	871	833	863	850	883	866	860	871	850	865	856	850	875	883	853	858	853	794	13	863	858	883	863	833	847	847	866	863	851	857	883	859	861	851	851	861	15	863	861	857	858	883	875	883	851	850	21	22	867	883	863	849	863	851	878	852	857	861	7	859	851	850	861	860	868	851	845	860	860	860	857	866	858	857	872	867	850	24	874	847	881	858	857	850	23	852	860	851	851	868	882	858	844	883	872	861	862	867	811	856	868	858	861	11	868	22	861	881	861	876	851	851	851	851	851	850	858	861	875	861	851	13	846	849	22	884	849	859	856	851	861	875	850	851	852	880	851	18	852	867	856	883	851	877	858	883	851	860	30	881	863	850	851	851	863	850	851	876	854	854	872	857	857	844	851	883	18	881	851	851	851	851	607	850	858	852	862	20	19	861	851	871	851	860	881	860	860	861	878	856	862	13	854	872	882	862	19	851	851	863	845	857	883	850	861	851	845	850	860	860	875	867	863	875	883	857	847	863	871	861	850	791	880	861	857	850	861	851	822	861	839	866	881	862	851	841	841	864	864	13	880	857	850	851	860	851	883	863	881	5	845	851	858	14	863	875	880	858	883	866	851	861	46	868	868	868	400	797	863	864	858	881	858	860	851	881	859	875	875	860	849	852	880	19	862	861	883	851	845	875	852	883	857	863	852	855	851	875	857	875	863	851	849	864	857	845	851	858	849	852	851	861	857	856	861	845	845	857	876	874	856	880	866	851	851	833	852	868	863	873	858	863	861	12	868	845	863	861	883	850	875	883	851	846	14	855	849	854	18	861	851	53	883	861	868	863	857	859	863	16	875	883	847	871	851	875	866	866	866	883	851	851	851	852	856	852	591	861	856	21	861	861	861	861	851	876	861	851	862	857	863	852	875	861	883	857	857	858	851	863	861	859	861	849	868	851	851	866	860	865	856	848	851	861	850	863	857	851	851	851	860	851	859	857	882	862	861	850	868	849	860	861	851	862	863	860	852	851	856	875	848	848	851	862	850	850	851	883	883	13	875	859	858	851	883	863	849	871	849	866	859	851	856	851	874	852	862	860	851	866	850	851	851	37	883	852	868	875	880	865	851	861	866	851	856	875	854	875	850	874	876	872	857	863	862	869	862	883	863	14	856	880	858	871	861	845	883	851	856	859	866	856	811	875	857	871	851	851	865	866	867	863	866	860	861	849	875	860	874	851	862	861	875	861	848	876	824	861	852	861	880	861	881	857	883	883	863	865	875	848	875	851	866	850	861	881	883	860	857	12	861	875	858	863	851	850	852	860	861	860	861	860	851	861	845	858	849	883	860	857	853	27	876	871	883	882	851	862	858	856	868	858	866	851	18	871	851	865	847	875	864	861	880	851	858	861	851	861	841	861	861	851	851	863	861	858	883	851	861	861	867	864	858	872	857	856	803	883	851	850	851	861	861	879	857	861	862	851	861	861	851	884	851	853	860	866	863	857	857	872	43	859	858	862	849	850	860	860	860	867	858	19	866	861	852	857	868	850	872	861	881	883	863	874	875	862	859	20	875	857	852	778	850	884	872	851	863	851	867	875	873	851	875	871	851	865	850	882	860	862	851	882	861	862	850	858	21	854	16	851	850	852	868	852	858	864	880	883	848	857	864	861	856	33	857	861	861	861	851	851	853	875	852	872	858	884	852	860	866	13	875	860	860	864	883	882	856	858	863	861	875	859	851	856	863	861	853	850	879	881	863	860	869	850	861	861	842	880	882	858	861	858	860	858	851	851	861	861	861	871	850	862	867	882	875	851	850	862	862	24	883	788	852	867	858	869	859	861	859	868	875	862	858	849	871	852	863	875	880	860	883	866	847	851	880	863	871	861	851	861	849	863	847	861	861	858	871	875	862	850	850	861	860	845	875	868	858	867	849	852	851	857	875	860	860	849	857	862	14	851	861	861	859	861	868	14	861	862	862	850	866	871	861	849	880	852	862	857	851	883	861	864	875	856	861	861	848	863	881	857	868	883	851	860	861	866	883	845	862	858	861	867	868	857	851	862	811	883	875	883	845	857	861	851	871	860	850	842	863	866	867	857	841	861	859	851	875	862	851	860	860	860	860	860	856	851	883	851	862	852	873	855	850	857	851	851	859	857	861	858	879	859	851	860	883	11	865	883	818	872	858	866	841	866	866	882	851	858	860	860	863	861	850	871	881	860	858	860	13	849	877	850	871	851	856	862	861	858	875	862	868	858	868	866	881	861	861	857	859	857	857	863	876	862	863	848	25	852	848	880	851	862	777	875	861	857	861	858	861	812	857	856	858	849	853	842	858	851	861	861	866	863	855	848	873	858	858	850	868	883	861	866	857	877	850	863	850	875	857	880	861	858	851	849	855	861	851	811	852	883	862	861	863	851	860	811	866	868	851	845	859	851	874	861	858	13	861	861	850	861	863	863	860	17	880	876	858	858	851	852	851	845	851	859	882	860	845	841	858	861	860	851	851	849	872	845	883	851	858	862	862	28	871	871	856	848	851	866	862	871	882	857	857	857	862	860	872	867	857	850	875	848	851	872	861	879	866	880	861	881	850	851	882	873	881	858	861	868	875	863	871	851	852	851	883	16	857	861	849	857	848	882	862	856	860	861	861	851	860	861	17	863	851	872	866	851	883	858	856	862	861	862	845	851	857	851	860	858	857	866	857	856	861	881	857	872	873	883	850	851	861	861	868	857	852	866	862	858	849	851	865	845	872	858	849	866	858	874	883	861	861	859	863	857	849	25	869	861	856	861	875	866	851	863	851	858	868	874	861	880	883	862	20	863	857	843	860	860	855	856	856	880	851	849	864	858	861	852	861	839	856	875	856	857	880	857	846	862	845	881	857	851	17	860	856	875	866	883	861	843	871	871	861	18	861	825	871	864	878	859	862	861	6	864	856	858	861	861	861	866	861	876	862	866	861	850	882	883	859	873	858	851	862	858	861	875	866	866	881	857	876	861	861	841	863	861	852	862	859	863	866	866	858	849	867	848	861	860	872	857	866	866	861	858	857	850	857	845	858	862	871	871	45	855	840	862	853	883	858	861	861	864	861	837	879	863	858	861	860	855	883	867	883	861	868	860	860	871	857	866	868	863	863	864	868	867	46	882	883	862	866	859	848	876	851	863	847	871	881	862	872	881	861	861	850	883	846	857	863	864	854	45	862	845	858	880	847	851	849	865	862	861	861	858	855	868	872	863	861	861	863	849	852	856	857	883	851	855	857	882	881	861	875	848	883	873	871	861	842	883	866	868	20	860	862	857	858	861	847	861	862	851	851	849	866	858	866	863	848	882	845	861	856	849	883	872	860	866	863	855	866	883	875	881	857	839	874	847	857	880	875	860	850	859	863	865	863	868	849	862	851	851	851	861	861	851	851	862	861	851	15	860	871	856	851	857	860	866	857	866	851	866	845	25	866	863	863	859	857	881	877	858	883	850	850	850	861	21	881	856	863	860	872	861	852	850	850	841	856	857	845	850	850	861	871	861	863	857	850	850	863	863	13	866	861	875	868	851	859	863	866	861	851	868	871	839	850	883	861	882	875	862	860	855	863	856	866	862	875	861	862	875	862	858	863	883	881	850	861	861	861	866	863	861	850	881	861	875	18	19	882	858	861	875	866	866	845	866	861	857	862	876	862	875	861	863	868	861	861	861	851	846	862	867	859	863	845	845	850	861	883	866	867	864	850	862	851	840	852	863	863	857	861	860	861	861	861	860	865	862	862	859	863	883	862	862	845	851	871	851	850	861	856	847	862	28	850	875	847	863	13	858	877	845	849	861	862	876	857	848	871	861	880	861	844	861	861	872	858	861	866	875	864	883	865	883	851	858	841	876	871	866	866	863	861	862	861	17	868	856	863	866	857	857	858	861	857	16	850	850	883	875	867	867	18	883	883	881	857	873	866	857	863	857	861	845	858	882	859	872	860	861	866	863	850	871	863	860	857	866	858	862	840	863	874	862	872	851	861	861	882	865	844	859	857	866	858	14	861	880	861	850	868	858	871	867	876	868	860	862	871	862	840	868	875	867	875	868	866	866	848	850	850	857	858	883	857	872	848	860	849	859	845	853	16	860	858	857	875	853	862	871	863	861	861	822	862	858	868	850	858	857	874	858	862	862	863	861	839	866	882	851	862	861	861	862	857	861	855	846	852	852	866	845	859	864	883	871	876	883	858	871	861	856	881	875	857	861	868	861	860	851	860	860	857	849	875	861	861	861	854	863	862	859	883	862	876	856	862	859	857	861	861	880	861	848	862	847	866	875	850	856	858	849	866	858	868	858	848	855	868	868	852	857	851	851	861	848	881	845	860	866	881	861	868	861	862	882	861	866	868	856	871	852	845	852	857	861	859	860	861	867	872	858	861	31	861	861	882	868	863	861	850	865	861	858	849	861	858	857	855	849	815	851	856	867	857	845	866	862	871	860	863	866	861	860	862	861	874	883	872	861	825	861	861	861	857	850	856	853	852	866	863	863	859	863	868	861	883	861	838	855	852	851	850	775	857	862	851	859	855	849	411	848	857	853	844	856	856	880	866	862	861	846	866	858	858	863	863	866	862	863	857	861	861	857	857	837	863	858	852	866	857	866	862	883	863	861	861	880	851	861	875	849	857	859	850	845	875	862	861	861	851	862	851	860	812	877	858	857	862	861	777	875	778	861	861	861	861	871	860	850	850	866	866	858	875	875	847	852	861	845	865	875	856	38	861	834	860	861	861	860	861	778	875	851	857	845	856	868	875	866	866	863	859	875	865	868	871	875	876	863	880	861	858	850	862	851	848	867	875	860	859	863	850	880	862	861	857	861	861	861	839	865	875	858	852	861	861	867	849	863	858	883	862	857	845	861	14	862	883	861	866	858	857	859	812	871	866	859	862	849	841	861	861	850	866	863	19	881	881	861	881	863	871	866	850	857	883	852	867	883	850	858	858	858	866	865	852	862	860	882	858	875	848	860	851	868	862	862	863	861	861	861	848	840	861	861	883	861	858	864	883	858	847	867	861	848	855	850	866	863	881	866	871	862	852	857	848	859	782	859	859	871	865	850	862	859	881	881	862	861	882	871	857	862	862	871	848	869	868	837	858	851	881	850	857	850	875	858	845	859	862	867	861	881	856	15	883	855	860	860	860	862	879	868	868	883	851	849	857	861	845	861	869	859	861	883	871	860	866	851	860	861	850	861	883	862	859	860	861	861	13	882	859	874	848	860	882	23	851	857	851	868	882	882	868	850	849	861	861	849	851	866	883	854	866	861	849	861	845	850	857	860	861	862	881	867	861	860	866	861	857	868	845	858	860	841	849	861	848	845	851	861	861	868	876	861	866	858	867	20	858	861	861	852	860	881	876	867	861	863	860	863	861	782	861	860	861	879	867	840	866	864	858	858	878	866	863	850	884	844	12	866	845	813	881	857	860	865	856	848	868	859	850	860	849	851	861	856	862	866	857	871	18	861	860	861	883	873	863	868	860	868	839	845	860	850	866	846	851	874	861	848	850	871	866	861	857	872	863	875	863	868	872	881	862	850	867	851	861	877	859	853	858	859	856	843	866	862	875	861	874	860	875	861	862	860	866	871	849	24	848	866	861	845	860	866	840	857	879	839	883	872	848	857	883	840	840	849	857	859	864	866	857	849	875	862	860	862	848	867	875	849	882	863	876	862	857	872	866	854	875	863	860	856	874	875	21	866	866	861	873	861	857	861	861	858	876	866	844	858	871	863	866	849	874	861	850	867	875	854	866	862	866	848	861	862	862	866	861	880	853	861	861	849	871	876	875	852	858	850	858	872	872	881	863	860	863	861	881	875	868	857	861	860	856	861	861	856	883	875	875	857	859	881	880	841	850	861	851	853	862	861	866	851	850	872	866	857	864	866	872	863	861	850	861	845	860	875	882	866	859	850	861	866	773	847	880	862	863	840	862	863	863	859	867	848	857	861	866	865	872	866	862	850	875	857	858	855	866	883	862	862	862	852	858	858	861	862	860	848	845	873	871	875	882	856	870	863	861	845	872	864	863	859	868	868	849	859	865	864	882	875	842	861	866	861	845	863	850	875	859	876	863	866	862	871	858	858	876	858	852	866	861	857	867	861	866	858	858	866	866	876	855	860	860	850	848	864	876	861	857	874	866	859	866	859	839	859	866	845	861	883	844	861	849	858	871	883	16	834	833	861	846	868	851	882	861	861	861	861	875	861	861	848	13	861	866	12	861	874	864	861	861	874	866	866	871	848	858	871	880	861	861	848	861	861	861	882	861	876	883	858	862	867	849	876	16	861	848	873	864	856	859	863	861	863	875	852	857	868	873	847	842	860	864	861	861	861	860	860	862	862	845	876	875	862	881	857	855	856	859	64	880	15	875	848	882	861	871	883	880	863	851	861	857	866	861	854	858	882	872	873	864	856	872	882	882	883	879	883	883	883	882	883	866	848	870	883	880	847	883	875	815	873	863	845	845	860	875	843	861	866	849	861	863	860	857	845	861	861	708	861	861	883	856	861	848	850	864	851	845	861	861	849	861	850	850	848	863	21	850	873	883	882	883	879	883	883	883	883	883	866	848	870	882	880	847	874	876	882	883	857	870	870	875	860	861	881	861	850	850	857	881	858	875	18	849	854	866	837	852	22	859	862	875	861	857	863	861	848	857	861	858	875	852	855	855	882	840	820	863	861	861	861	861	839	861	857	861	860	883	866	20	858	862	851	20	881	883	861	861	858	858	861	864	866	862	857	857	857	857	850	847	883	851	868	848	859	863	20	862	883	860	870	883	861	860	881	18	851	866	862	860	866	862	881	845	861	819	861	872	857	862	880	849	859	861	861	868	861	871	857	858	881	845	848	860	863	848	862	861	854	848	883	882	850	874	874	851	875	12	863	875	883	861	851	861	863	850	858	873	875	875	866	713	880	873	861	863	868	856	855	874	850	851	862	17	882	857	872	874	861	875	861	848	875	866	863	849	860	857	861	861	866	871	853	861	861	861	851	860	856	848	863	848	860	851	861	858	861	845	871	880	861	871	883	858	862	848	883	857	859	881	861	881	864	850	876	857	775	871	860	863	861	848	863	845	845	860	862	861	868	881	861	856	859	815	858	841	861	861	862	850	866	861	861	881	862	857	871	864	859	861	865	859	859	866	857	862	883	856	845	876	859	849	879	777	851	861	863	873	861	873	858	850	866	845	858	856	862	862	861	858	856	866	855	883	861	861	863	861	842	883	848	861	867	875	866	848	860
1420633	846	863	868	847	855	843	862	854	837	850	858	846	846	852	862	860	871	838	835	850	845	803	842	864	856	849	843	856	843	842	840	857	853	856	806	855	439	862	860	854	7	423	844	859	870	844	855	865	441	855	799	831	438	855	861	850	857	845	860	868	863	840	840	856	855	853	437	857	434	857	843	432	844	864	837	868	840	832	848	862	862	860	860	860	860	856	843	853	840	857	867	863	843	856	861	804	847	857	843	843	853	5	864	857	421	854	835	838	834	863	861	862	420	862	877	876	855	852	867	863	863	853	859	863	423	857	868	848	862	838	863	851	843	857	856	503	857	445	804	848	838	861	874	863	843	854	851	843	862	4	803	866	842	860	803	862	833	841	866	851	853	866	879	842	857	843	804	875	855	855	861	863	857	847	847	841	855	846	851	802	858	437	856	856	847	863	841	858	856	857	865	855	856	836	853	802	857	843	835	866	831	855	857	861	867	851	843	804	860	835	838	857	858	841	834	863	857	855	841	856	847	804	864	863	857	856	852	857	856	860	876	156	863	875	858	857	863	841	863	853	844	857	833	857	862	869	841	856	857	863	863	857	864	863	857	857	855	862	834	836	875	857	732	852	863	852	863	864	882	439	867	858	855	846	843	862	855	861	840	861	848	849	846	857	863	844	841	862	855	857	852	856	866	855	857	838	857	863	864	857	857	863	7	863	843	857	836	863	857	857	865	863	804	841	866	857	857	835	802	858	856	837	864	806	857	873	864	843	863	866	853	863	838	875	857	804	853	839	804	843	843	857	857	839	855	843	843	855	857	858	857	852	863	835	853	838	841	841	857	882	850	860	855	857	813	806	864	802	857	438	7	875	863	848	838	855	856	853	856	854	857	847	854	834	856	861	851	848	860	862	860	856	875	857	857	840	834	863	858	857	850	856	864	855	848	857	802	860	875	857	874	857	857	863	867	855	858	858	853	854	843	868	863	867	855	875	875	855	834	857	5	857	857	804	864	836	857	838	803	838	842	860	834	851	865	857	855	856	427	875	800	855	867	663	856	862	863	842	835	839	858	860	857	873	802	436	862	849	841	866	857	841	866	857	861	842	862	845	875	837	861	864	841	859	859	857	864	841	841	856	876	876	838	869	848	844	864	863	875	434	858	857	857	834	855	834	862	860	841	862	863	848	866	865	854	843	852	863	834	844	864	864	222	850	841	860	868	866	850	858	848	858	856	856	864	860	836	834	863	859	857	867	874	863	816	834	841	855	805	843	860	838	842	865	803	834	835	857	855	858	862	841	863	841	857	836	866	864	857	835	839	867	837	843	857	846	843	843	866	857	857	844	841	7	844	845	838	868	804	837	875	857	857	857	805	857	841	874	421	862	863	6	861	860	863	804	855	838	420	855	863	851	825	860	874	860	862	846	857	836	852	857	855	855	867	848	842	848	849	854	840	843	857	857	857	857	863	857	842	833	834	843	857	861	857	874	837	864	864	858	851	842	843	843	843	863	857	838	850	834	862	843	857	854	841	841	842	857	847	801	804	805	832	857	838	806	874	863	858	856	857	853	875	843	855	863	862	833	853	849	867	874	861	864	875	868	777	834	805	858	863	858	848	867	838	875	856	857	855	866	852	863	833	843	876	841	860	839	862	854	874	861	858	857	849	849	858	857	863	834	848	857	838	867	864	856	843	855	857	866	867	867	858	860	856	857	855	857	875	870	857	854	865	853	835	858	841	845	847	860	861	862	857	855	860	856	857	864	857	853	863	862	0	843	838	863	863	861	863	857	837	857	862	857	857	844	843	843	857	857	846	839	855	6	863	862	808	863	803	836	838	849	849	867	853	844	855	863	842	397	863	802	863	846	444	863	853	850	863	868	860	849	857	856	841	857	808	4	844	844	857	851	857	842	856	862	862	860	844	804	857	844	864	856	857	843	847	850	843	857	857	863	878	857	864	837	436	857	862	874	828	852	808	847	867	867	857	857	848	856	854	842	827	857	849	876	853	875	832	803	838	844	862	857	850	868	857	422	860	860	219	837	338	853	853	875	875	857	843	842	843	856	853	840	423	837	836	857	855	853	869	802	842	857	856	845	860	840	857	863	853	853	420	834	853	855	855	841	849	857	873	426	863	857	6	858	841	875	870	854	853	846	853	10	863	4	848	426	863	841	869	866	857	849	866	802	867	858	858	843	860	834	876	864	866	857	843	856	857	843	857	874	857	856	843	853	857	844	867	857	857	805	862	857	853	876	843	857	843	803	875	853	857	857	6	855	858	874	857	857	858	803	850	875	422	858	846	857	848	802	846	875	840	857	854	846	843	844	837	833	845	857	857	874	829	829	847	842	852	857	867	843	842	843	433	862	843	843	843	853	815	855	853	860	421	857	857	840	437	841	860	843	857	863	860	856	857	861	423	862	862	857	864	847	836	846	866	837	859	854	852	841	875	841	853	853	857	805	860	860	417	846	844	850	857	869	843	860	875	856	856	867	854	849	846	854	841	857	842	874	864	854	841	860	855	857	805	864	852	840	854	862	864	835	849	857	857	863	842	839	857	862	856	863	836	850	848	850	858	866	863	855	857	857	862	843	857	865	857	876	858	857	856	857	857	855	855	863	835	841	841	875	836	867	867	857	857	427	841	858	851	856	841	843	805	867	856	838	852	858	841	860	864	861	866	866	857	861	863	841	841	6	860	853	849	862	875	864	857	856	854	859	855	838	857	875	866	842	863	804	855	441	861	846	852	856	855	863	858	868	862	849	853	862	827	849	848	867	857	875	860	855	863	833	804	858	852	858	874	875	858	850	843	861	867	867	863	841	853	848	803	875	859	858	843	867	841	874	857	857	6	860	802	857	874	855	857	424	850	875	858	865	875	855	856	853	851	843	876	857	850	855	841	857	833	847	835	802	857	857	855	844	862	857	860	859	399	857	837	6	867	418	841	867	853	803	875	858	848	848	855	852	875	855	837	836	841	858	856	857	868	857	874	801	805	843	857	867	425	857	804	857	838	857	827	857	837	841	861	858	857	852	856	875	837	863	857	867	857	843	858	856	841	850	836	845	852	850	834	849	854	827	844	857	857	858	875	857	862	857	855	834	859	828	868	858	857	845	857	841	866	846	874	867	857	857	439	4	864	855	857	849	857	857	854	863	842	857	860	439	862	857	857	857	857	832	857	875	857	834	863	855	857	847	857	855	857	860	867	875	841	841	803	857	865	858	856	841	856	842	862	864	844	868	837	857	857	857	855	857	858	803	876	841	857	849	438	856	857	863	862	873	803	862	863	856	803	864	857	858	854	838	863	853	857	868	855	853	856	868	867	803	857	837	843	843	843	857	875	772	863	837	857	857	841	841	857	857	857	803	856	853	855	805	857	839	848	858	439	842	836	868	856	856	857	856	3	837	875	422	857	875	856	874	864	857	840	855	864	805	854	857	815	867	862	857	862	12	863	853	841	858	858	841	856	836	836	835	853	860	857	841	865	844	866	844	862	836	860	851	841	840	840	863	867	855	863	863	857	834	857	101	855	855	840	858	857	875	876	875	774	858	857	874	856	857	864	875	860	869	421	842	862	854	857	857	843	856	858	803	875	849	860	841	849	860	857	862	423	857	857	875	857	857	863	5	841	860	847	860	853	857	855	857	853	857	858	858	857	861	840	803	838	853	844	841	422	864	854	844	875	857	851	867	857	855	855	860	843	857	436	834	854	875	837	807	836	867	875	852	856	857	857	875	7	841	851	804	876	874	853	804	834	849	849	850	849	841	856	875	857	859	851	857	863	862	867	874	439	857	843	857	843	802	874	875	848	835	874	835	855	867	840	805	805	837	857	875	845	874	875	854	876	837	857	857	828	805	845	857	857	857	874	841	867	857	858	841	856	856	9	856	875	855	848	856	858	846	437	862	867	875	860	852	860	797	863	804	851	875	804	856	834	834	855	804	857	843	875	852	803	858	857	850	863	837	841	843	853	875	855	875	857	856	863	864	836	875	6	863	805	857	870	857	431	850	862	848	857	856	850	849	837	858	860	846	846	846	843	858	852	843	863	840	834	860	854	422	875	852	854	834	866	858	802	857	857	837	876	853	849	875	857	860	803	840	848	434	837	852	841	862	837	862	841	875	850	867	858	860	857	857	857	856	854	841	867	850	857	862	858	854	865	876	863	854	843	857	841	855	856	856	857	874	857	863	857	856	842	875	857	869	852	876	858	845	862	867	851	856	857	857	7	856	857	868	844	844	857	843	843	421	857	875	862	875	857	858	857	857	608	834	843	857	5	862	864	844	857	856	857	849	868	853	802	861	859	859	5	862	812	857	875	805	862	857	857	8	860	425	876	834	841	857	422	856	849	840	855	855	803	867	875	843	833	805	856	841	862	767	866	846	843	834	860	857	821	860	856	856	875	853	857	840	840	840	840	863	865	436	834	857	840	857	875	7	865	863	864	857	852	863	803	867	876	853	875	855	858	849	864	837	827	837	388	17	805	848	851	875	853	853	857	868	855	855	855	849	856	857	876	862	803	859	875	857	860	855	857	875	843	805	857	857	863	867	843	867	845	857	863	843	843	860	857	435	423	857	857	860	858	395	841	860	860	843	854	853	842	874	855	857	858	856	857	827	847	858	853	8	841	861	837	849	7	841	875	856	855	875	857	422	863	426	855	859	863	841	857	860	875	861	837	7	851	855	7	865	867	875	863	856	857	854	855	855	855	875	856	857	857	858	427	858	589	848	841	863	850	850	850	850	857	854	841	857	7	843	837	857	867	841	875	843	843	851	857	8	841	852	834	864	838	857	857	855	849	839	842	838	858	841	834	6	843	857	857	857	852	857	852	843	874	5	849	834	838	863	849	850	857	803	851	835	857	849	435	855	838	838	857	840	856	856	857	875	875	863	867	851	852	857	875	805	838	859	852	850	853	857	843	857	867	857	806	847	857	856	834	857	857	862	875	857	838	855	866	858	857	850	840	858	842	867	848	867	834	867	868	860	843	805	803	857	805	875	8	862	842	875	852	856	841	860	876	857	842	848	855	842	850	867	394	856	857	857	847	855	860	804	855	849	850	850	860	849	868	857	853	841	855	847	838	868	822	841	858	861	874	860	873	843	875	875	7	842	855	838	867	857	855	834	841	868	875	846	843	863	841	855	844	836	857	834	857	849	850	849	803	849	856	850	860	853	855	875	849	843	858	862	867	856	875	874	857	853	852	852	837	852	840	857	863	857	857	855	836	866	805	837	876	857	852	850	857	841	840	841	860	857	857	804	846	853	875	857	850	850	859	837	853	858	843	842	840	875	858	856	857	850	850	871	843	803	804	857	841	841	857	875	857	859	847	855	216	396	395	857	863	853	853	8	863	834	840	849	849	859	853	862	855	850	858	843	837	834	857	841	867	875	837	854	867	6	853	862	868	843	858	397	834	876	857	857	804	857	836	867	859	857	857	856	857	839	857	874	801	803	857	874	841	4	834	853	862	430	861	857	835	858	838	858	455	803	874	875	839	843	805	860	426	860	852	850	850	841	857	857	860	854	857	857	852	875	857	804	858	863	855	849	850	841	875	875	437	853	807	850	867	853	857	436	6	847	850	835	865	867	845	840	827	856	841	802	850	874	876	455	845	854	853	851	857	863	841	841	841	856	834	803	836	875	855	835	855	805	803	864	875	783	858	860	844	827	852	850	853	837	855	836	843	855	857	857	862	868	865	859	875	858	422	857	874	807	856	841	857	850	832	806	834	802	837	844	856	867	803	834	863	841	849	861	867	837	844	836	862	858	857	843	870	849	849	832	843	837	863	857	841	841	854	861	838	862	803	841	841	833	840	856	804	850	876	846	804	435	857	875	841	805	867	843	841	841	838	804	875	843	838	875	857	802	841	856	875	860	837	852	850	859	837	852	857	848	850	875	867	875	860	843	848	857	856	801	834	840	803	855	837	843	840	841	849	857	854	804	857	849	849	849	849	849	852	857	875	857	803	858	866	435	856	843	857	857	852	843	841	852	874	853	858	847	875	863	843	876	414	858	846	855	843	858	855	876	857	852	859	852	847	850	850	856	875	849	853	859	862	832	868	834	860	857	436	8	804	849	867	3	819	853	837	840	866	841	856	843	846	843	843	862	867	804	5	838	861	857	838	876	858	804	839	867	841	844	847	852	841	849	843	851	853	863	865	848	852	856	841	860	856	857	439	839	867	852	437	856	838	875	841	855	843	857	834	805	833	855	845	875	841	853	857	832	854	856	857	850	858	867	855	804	8	858	802	850	855	837	857	860	854	857	869	841	857	862	850	841	833	841	8	805	848	862	874	867	853	852	857	858	857	860	857	855	875	840	860	841	843	837	840	857	857	863	862	860	875	834	853	805	7	862	856	856	842	838	857	855	804	856	874	843	854	843	804	840	868	837	843	834	855	838	857	864	854	865	808	866	802	875	857	858	866	866	875	852	841	838	855	804	860	860	860	857	876	863	843	841	864	843	838	866	802	852	849	850	856	857	849	850	862	805	858	858	855	857	875	853	852	804	841	804	860	858	843	857	803	851	843	847	843	852	850	875	844	855	856	868	834	857	841	841	840	843	857	856	805	852	864	857	854	860	857	844	864	847	868	870	875	841	803	854	836	851	864	862	827	850	424	850	867	855	857	7	857	852	837	870	841	875	875	841	864	855	842	849	860	852	851	852	852	874	857	863	806	853	841	857	846	850	853	855	424	851	876	861	420	861	831	868	843	834	864	836	843	867	856	875	841	840	856	856	850	862	841	819	856	846	870	834	846	841	862	805	852	853	841	841	841	855	841	868	843	847	850	834	874	875	853	866	853	857	803	853	804	867	826	847	875	843	857	841	841	850	7	841	858	216	853	6	836	855	853	838	856	838	841	860	857	843	855	855	841	843	843	855	843	860	852	859	856	857	863	841	840	861	810	875	854	841	841	806	802	870	852	6	853	850	849	857	877	856	875	841	837	840	848	860	436	856	838	8	8	805	838	836	864	874	875	851	855	845	838	854	857	6	834	864	866	854	857	875	850	856	834	875	830	857	803	805	432	863	854	860	436	867	837	857	833	854	803	841	803	853	436	838	855	8	841	841	4	863	843	852	852	875	857	426	843	874	865	804	855	838	875	868	856	841	840	875	855	838	863	802	803	852	843	804	846	6	860	857	857	838	855	852	855	805	839	874	860	856	852	855	875	857	840	840	8	841	855	875	856	875	844	853	869	862	843	876	854	839	835	852	841	855	841	837	840	12	857	858	857	841	841	857	857	855	850	857	863	859	856	395	850	843	847	855	843	855	857	855	860	861	857	804	805	852	851	874	869	843	875	834	834	834	841	863	874	842	847	849	857	841	857	834	834	856	841	843	860	834	833	841	851	841	9	851	834	834	846	805	861	866	841	854	837	857	853	840	855	841	857	837	851	847	855	875	802	874	854	854	802	855	7	852	855	804	867	841	851	854	861	844	805	876	866	835	841	841	804	855	804	841	854	866	841	855	862	862	874	852	837	867	855	855	860	856	841	843	841	868	804	857	841	8	813	841	841	841	857	833	804	856	852	4	860	860	835	859	875	840	837	842	856	843	856	852	858	804	7	844	841	847	850	861	850	849	854	845	841	853	804	875	804	804	860	857	856	857	834	841	842	837	838	863	834	855	833	848	862	844	858	860	861	860	841	867	834	838	856	856	875	846	865	841	850	857	843	850	855	854	805	875	854	875	857	843	832	867	857	855	855	6	860	224	841	863	838	842	856	855	843	843	843	860	843	863	834	834	875	855	856	856	862	875	875	876	843	867	855	395	5	843	845	860	851	874	853	856	840	804	855	5	834	856	840	853	396	855	843	850	853	839	866	835	857	430	847	853	867	219	858	853	843	855	845	862	841	867	841	834	839	843	857	856	854	837	802	850	856	841	853	837	854	856	867	837	855	855	838	834	834	851	853	875	851	857	838	852	863	852	860	860	863	853	854	844	867	857	804	856	805	803	803	808	854	436	837	833	799	395	866	853	850	847	805	841	859	855	874	857	841	804	861	804	396	841	431	860	856	856	856	860	853	219	875	857	869	875	852	856	841	858	866	867	843	803	838	841	849	857	854	840	438	862	867	841	841	841	843	804	804	853	875	860	855	842	849	854	843	9	841	866	841	838	848	837	840	854	834	842	854	850	855	843	837	843	838	439	837	837	864	843	857	857	847	838	868	860	849	856	866	803	838	850	850	874	841	855	837	836	856	856	863	856	843	850	848	849	850	856	857	843	841	864	841	841	866	838	8	841	834	854	860	854	842	841	853	843	430	840	846	857	862	836	843	859	856	860	856	802	8	858	848	849	850	848	866	875	857	850	837	853	841	841	439	833	842	860	856	855	806	805	6	853	838	836	875	841	846	393	856	857	834	839	851	803	834	848	835	863	392	862	843	860	859	843	842	867	855	861	845	846	847	852	852	6	8	855	861	8	842	841	841	843	843	843	7	844	858	855	843	855	846	875	6	841	841	865	857	849	854	863	843	852	852	860	858	861	841	837	857	803	857	852	849	868	853	843	849	841	839	867	837	860	841	803	844	856	846	834	834	855	855	854	858	867	834	856	854	860	839	870	843	860	841	853	840	841	841	855	855	837	867	857	854	860	842	838	868	855	855	6	847	867	842	837	856	855	868	9	865	841	851	834	857	857	838	855	867	863	854	7	834	865	847	837	843	841	841	841	848	793	867	830	854	841	841	841	863	804	843	875	849	843	860	841	862	841	875	841	856	852	843	852	849	856	856	853	803	838	855	841	841	834	855	805	863	875	868	841	865	805	861	847	834	852	875	844	843	875	834	851	843	852	860	227	835	804	849	874	843	854	838	849	835	836	805	862	7	802	841	841	853	853	841	841	875	841	843	862	877	852	420	842	841	860	428	834	847	8	875	856	856	841	856	843	836	845	775	845	845	856	839	834	841	845	867	867	804	841	874	856	843	804	850	856	838	856	837	848	852	857	868	834	843	834	867	853	860	845	804	836	803	875	842	862	875	857	802	802	859	804	873	838	838	875	857	854	843	841	858	841	856	848	855	875	857	802	855	857	849	855	834	841	875	860	847	840	841	841	863	874	800	866	852	840	874	864	852	843	857	837	874	874	837	834	862	841	847	862	857	855	875	856	847	850	850	841	861	834	844	802	848	862	875	836	841	802	855	841	843	838	860	853	849	841	863	841	835	860	863	841	841	838	867	841	828	853	836	865	852	841	805	846	849	876	854	836	841	7	840	9	850	775	803	855	841	869	836	854	856	805	868	868	868	855	10	858	875	849	862	855	860	849	867	843	816	854	437	838	860	853	834	802	833	857	841	442	804	855	843	856	863	841	840	836	875	865	860	837	840	838	844	860	835	855	856	863	857	866	850	839	834	856	856	858	813	857	805	854	845	838	863	875	803	834	848	857	836	856	854	865	843	852	843	849	855	4	868	841	866	840	867	841	7	860	861	856	850	865	849	855	841	860	846	856	839	843	865	852	875	857	838	843	875	839	854	862	843	852	8	855	843	864	867	861	852	861	838	836	867	861	874	7	854	845	843	857	826	437	867	804	801	842	853	855	862	840	856	802	866	841	843	841	841	854	867	855	860	852	856	8	855	864	866	841	834	842	854	851	855	803	855	860	841	848	847	855	841	867	865	841	847	833	856	854	866	844	854	856	852	857	858	866	841	858	850	842	870	867	837	843	841	840	842	841	841	842	875	856	867	854	852	866	874	841	834	844	857	425	805	841	856	834	834	856	856	430	805	855	857	847	849	834	841	860	840	867	876	855	845	834	841	855	837	424	866	842	7	846	803	7	7	852	836	424	851	841	855	847	857	855	843	834	867	851	844	424	855	867	224	855	855	857	843	851	841	845	859	838	860	866	856	857	874	842	855	848	861	860	857	216	805	853	847	847	833	853	839	805	874	867	840	841	828	841	860	836	833	854	854	867	804	855	841	857	852	852	867	852	857	855	841	854	856	848	828	852	843	855	855	854	858	853	855	856	838	805	867	841	837	866	855	852	855	852	853	853	856	860	841	867	832	841	849	852	859	875	861	853	856	841	864	838	857	874	841	841	847	824	867	841	843	838	863	850	844	862	841	866	805	841	841	866	855	856	856	424	853	856	874	841	841	838	841	841	841	876	841	868	875	854	845	840	863	867	861	841	838	858	853	858	853	840	842	841	867	858	843	837	867	425	815	859	805	841	850	841	854	802	842	803	860	869	853	825	873	843	840	851	854	863	876	863	865	838	866	841	856	875	875	841	857	841	852	848	861	859	852	874	858	858	805	842	858	874	874	875	871	875	875	875	874	875	855	838	861	875	875	834	875	866	846	866	8	860	860	848	867	831	841	859	851	850	805	853	788	860	860	860	691	824	842	875	842	841	838	834	806	857	860	860	848	850	841	834	834	838	10	863	833	859	875	874	875	871	875	875	875	875	875	855	838	861	874	875	834	867	868	876	875	843	855	855	867	859	843	867	854	834	834	843	867	844	854	863	863	835	855	853	858	864	853	802	867	848	844	8	841	838	859	841	844	867	834	436	436	874	849	849	805	850	851	850	850	852	856	844	841	847	875	855	862	853	801	834	863	875	875	841	841	844	852	841	841	855	804	843	843	843	843	834	829	875	857	837	838	855	6	863	854	875	871	865	875	850	840	875	860	857	856	858	849	855	862	867	860	841	848	850	857	843	841	865	428	849	841	841	837	841	856	843	853	875	860	849	855	804	860	8	841	814	838	875	875	833	853	852	863	867	862	12	867	875	846	834	841	5	832	853	859	867	867	856	698	867	866	841	805	829	436	426	854	864	857	804	862	875	844	857	854	843	867	850	838	854	855	804	863	848	843	841	841	855	856	423	841	841	841	857	849	843	838	807	838	849	834	861	852	841	860	856	865	841	856	875	16	841	424	875	843	853	875	841	875	221	834	868	843	772	857	849	8	802	838	7	860	860	836	804	841	837	873	841	843	853	846	852	854	841	841	855	863	855	841	841	866	805	843	857	805	853	841	853	853	853	855	852	804	875	436	860	867	845	851	873	839	857	841	840	866	841	867	844	834	826	860	853	854	862	861	841	853	842	855	445	875	841	841	805	832	853	875	860	843	859	867	855	838	860
1420634	872	858	854	855	862	9	856	863	13	858	863	856	831	817	857	865	870	858	11	845	769	845	843	808	842	874	17	844	11	12	863	845	817	781	845	851	850	856	853	861	842	849	9	854	870	13	850	857	846	850	840	827	849	870	848	815	781	872	854	868	858	672	671	779	862	816	852	781	849	780	844	851	760	858	848	809	860	845	868	862	856	865	866	865	865	851	11	815	20	780	854	858	7	843	854	844	825	780	11	11	818	843	858	846	850	862	831	631	723	858	862	874	849	857	873	872	863	815	855	858	857	815	864	857	850	844	811	848	856	631	857	814	10	780	851	462	780	850	843	826	631	856	871	869	8	871	860	844	858	843	844	853	78	865	843	869	830	861	809	776	818	808	867	7	780	10	844	874	863	853	867	859	780	825	825	861	874	824	775	843	780	852	844	844	825	857	861	781	844	780	807	851	844	862	867	845	780	13	831	808	843	874	780	848	854	813	12	844	866	831	631	844	781	861	722	857	781	851	861	779	825	843	858	857	780	780	815	780	779	866	873	154	857	874	781	781	857	861	857	818	845	781	828	780	857	854	861	780	780	857	857	781	858	858	780	780	851	856	721	849	874	780	704	815	857	815	858	869	869	850	854	781	850	818	78	858	862	862	20	855	854	875	873	780	857	844	861	856	862	780	815	779	808	862	781	674	780	857	859	780	780	857	844	857	10	879	840	857	780	780	858	857	843	860	808	780	780	840	842	781	844	674	858	846	780	857	858	8	858	856	816	869	631	874	780	844	818	673	844	12	11	780	780	858	862	9	78	863	780	848	781	816	869	722	816	631	861	861	780	869	826	865	851	780	857	844	858	843	780	852	843	874	857	847	631	851	819	817	779	849	780	846	848	723	844	856	815	874	865	857	862	779	874	780	781	860	776	857	846	781	874	844	858	863	826	780	845	862	874	780	873	780	780	857	854	862	781	780	815	871	8	855	857	855	863	874	874	850	721	781	843	781	780	844	859	848	780	632	845	632	856	865	723	872	808	780	862	844	851	874	843	779	854	656	780	862	857	2	847	671	853	862	780	872	843	851	859	875	860	808	780	860	808	780	867	75	856	841	874	674	855	858	861	862	855	781	858	861	861	780	875	875	631	854	868	8	858	857	874	852	780	780	780	722	862	721	856	866	861	857	857	774	807	809	871	9	815	857	721	761	869	869	847	814	860	855	854	808	877	860	868	847	864	779	858	860	830	722	857	782	781	854	873	857	861	721	861	875	844	10	855	631	19	809	845	721	723	780	862	780	857	861	858	861	780	768	853	858	780	721	632	854	676	10	780	833	11	10	858	781	780	7	861	844	8	866	631	856	845	674	874	780	780	780	845	780	861	873	848	857	857	844	867	862	858	845	779	673	848	863	858	860	826	866	873	865	857	845	780	847	816	780	850	863	855	861	862	874	876	817	860	8	780	780	780	780	857	780	3	719	721	861	780	867	780	873	673	869	869	780	854	11	10	12	11	870	781	632	845	721	857	9	844	850	861	861	77	781	846	841	844	844	828	780	677	844	873	857	781	864	844	816	874	14	851	869	856	721	815	875	855	873	856	852	874	809	634	722	844	852	857	780	847	854	632	874	844	780	862	807	815	857	721	4	875	861	862	858	857	871	871	856	780	780	875	875	781	780	857	722	825	780	632	854	858	877	3	844	781	853	808	854	780	855	780	780	862	781	874	869	780	850	807	816	847	781	861	824	852	855	867	857	780	862	862	779	780	846	780	815	858	857	843	0	631	858	858	867	857	780	766	780	858	780	844	8	8	8	780	845	872	673	862	843	869	856	846	857	845	847	677	826	826	854	815	8	873	857	841	335	857	841	869	823	848	858	815	875	858	855	845	875	780	845	861	780	846	843	7	7	782	814	780	860	779	856	857	865	9	843	780	7	869	779	781	9	825	853	9	781	780	858	874	780	859	840	852	781	857	873	829	815	846	825	854	854	780	780	826	780	817	77	766	780	875	875	817	874	722	845	631	761	857	780	875	855	780	850	865	865	844	674	325	819	819	874	875	780	11	11	13	779	818	23	847	674	672	780	818	818	855	843	863	780	779	846	865	672	781	869	818	820	850	721	818	830	863	861	876	780	872	852	858	780	844	845	861	874	854	858	818	823	819	843	857	843	874	852	858	861	854	853	781	875	808	843	854	782	781	4	863	721	875	859	853	780	9	863	780	1	780	871	780	844	9	816	780	16	807	780	780	844	857	780	818	875	7	780	844	845	874	849	780	844	844	862	844	873	780	780	781	845	856	874	850	780	823	780	868	845	850	874	678	781	818	823	9	9	848	829	846	876	781	873	768	768	872	862	816	780	854	12	11	11	850	857	13	11	12	815	845	864	817	865	849	856	781	861	852	861	863	9	780	869	865	817	780	863	847	857	857	845	858	873	673	825	809	675	864	850	815	861	874	861	817	816	780	844	866	866	849	825	10	855	780	855	9	865	874	844	844	809	849	875	825	818	861	780	843	873	858	858	865	862	780	780	845	869	815	671	852	867	858	721	875	780	780	857	76	632	780	858	844	858	673	874	874	876	845	808	858	862	780	780	857	844	780	809	780	875	781	781	843	845	780	863	862	869	721	861	783	874	674	853	854	780	780	852	813	781	775	863	861	844	844	854	780	631	816	780	861	856	869	867	853	853	780	855	858	861	861	844	862	817	875	857	875	858	780	863	850	852	817	675	782	874	853	76	857	844	862	849	856	823	832	779	850	857	852	811	857	874	815	867	828	875	865	808	780	874	866	850	857	721	843	847	815	781	873	874	866	876	11	867	807	854	857	861	817	874	845	874	858	780	3	854	862	874	780	780	843	866	843	780	873	862	780	851	815	874	781	807	874	862	863	816	857	9	875	780	814	817	861	780	722	825	722	842	780	780	850	7	856	780	865	864	781	780	674	843	854	848	861	854	816	845	874	781	873	874	850	815	874	862	673	674	861	781	867	780	855	780	873	843	845	2	781	855	847	780	844	780	632	844	766	780	673	861	863	781	780	816	780	874	674	857	780	854	780	17	781	844	861	845	674	824	816	876	722	875	778	828	5	780	780	863	874	780	857	780	852	723	876	829	855	847	780	846	780	861	854	857	873	854	780	780	850	843	869	850	780	875	780	780	818	857	75	780	865	850	856	780	780	780	780	838	780	874	780	721	857	850	780	825	780	851	780	862	854	874	861	861	843	780	807	781	845	861	845	4	857	858	844	854	676	844	780	780	862	781	781	843	874	861	780	874	852	874	780	857	867	872	844	857	858	864	844	860	781	782	817	632	858	816	780	856	863	817	779	811	854	843	780	630	11	2	13	781	874	664	857	674	780	780	861	861	780	780	780	846	869	816	862	844	780	633	873	781	849	79	672	855	857	779	780	863	843	674	871	848	780	874	844	873	869	780	678	863	861	845	863	780	854	854	857	780	857	843	859	850	861	781	864	783	863	672	673	672	816	865	780	861	852	8	809	844	857	672	865	874	861	864	860	858	854	870	857	858	781	723	780	104	863	863	860	782	780	874	872	874	788	781	779	873	779	780	859	874	862	854	850	875	857	871	781	780	15	844	781	844	874	874	866	861	875	865	780	857	849	780	781	874	780	844	858	844	861	865	825	854	815	780	863	780	866	780	782	782	781	867	672	843	783	816	8	861	839	869	817	844	874	780	815	853	781	863	863	865	10	780	850	830	850	874	674	847	674	854	874	816	779	780	780	874	844	864	814	844	875	873	815	844	721	875	875	876	875	861	779	874	781	877	838	844	857	857	854	873	849	780	2	780	844	842	873	873	827	673	873	847	863	854	675	844	844	674	780	874	817	874	874	817	871	675	780	780	851	845	11	780	781	780	872	861	855	780	781	861	844	857	844	779	874	862	824	844	780	845	850	868	855	874	866	815	866	728	857	844	816	874	844	857	830	830	862	844	780	12	874	815	843	781	780	875	857	850	861	11	816	874	850	874	780	779	858	858	672	874	844	869	844	780	870	781	851	875	857	874	780	779	875	875	673	781	865	823	823	823	13	852	814	7	872	672	721	855	849	850	874	814	816	723	859	781	841	780	780	674	872	816	867	874	846	862	844	678	843	851	675	815	861	857	674	857	861	874	874	857	781	866	780	780	780	779	817	861	854	875	780	857	866	781	859	875	869	816	77	780	861	850	779	780	780	873	780	859	780	863	5	874	780	857	818	875	780	824	857	807	874	779	780	780	844	780	780	855	761	761	845	3	10	848	780	874	857	874	780	781	780	780	556	721	16	781	843	857	858	857	780	843	780	874	810	815	842	862	849	854	844	858	858	845	874	844	858	780	780	844	865	849	875	721	861	780	849	779	857	860	851	867	844	854	874	11	830	844	844	861	868	766	807	825	81	723	862	780	817	862	876	862	874	815	780	865	865	842	842	857	807	850	720	780	860	780	874	844	808	857	876	781	815	857	844	855	872	818	874	862	781	830	857	676	828	674	386	781	845	829	815	874	816	815	780	810	817	851	851	875	780	780	872	857	844	861	874	780	865	850	780	874	8	845	780	875	869	854	4	854	846	780	869	632	10	865	780	852	849	780	780	862	876	835	861	865	865	11	850	849	6	873	862	780	781	857	780	828	826	847	816	844	861	857	674	774	844	861	874	781	850	874	780	848	857	847	778	782	858	861	781	856	874	862	673	844	815	819	844	859	854	874	862	846	780	850	862	862	862	874	780	780	780	781	848	782	545	827	7	858	875	875	875	875	781	850	861	781	844	8	850	780	854	861	874	12	6	815	780	844	861	817	839	869	677	780	780	862	875	672	3	631	780	861	722	844	8	780	780	780	858	780	816	16	873	843	874	721	673	869	875	875	780	844	874	847	780	850	852	851	631	631	781	840	779	779	780	874	874	857	854	857	816	780	874	845	632	867	875	849	815	780	77	780	853	780	843	873	780	864	721	781	780	859	875	780	676	851	807	849	780	875	674	781	76	854	813	854	721	853	855	871	11	844	844	863	843	874	844	857	4	872	815	844	861	865	875	780	81	873	862	77	845	855	836	844	780	780	860	862	853	845	862	875	875	856	803	875	855	780	815	861	850	825	632	855	749	861	780	862	873	862	872	11	874	874	844	843	852	632	854	780	862	722	861	810	874	823	4	857	861	850	9	840	780	721	781	875	876	874	843	875	779	875	865	815	874	874	875	12	780	855	854	844	874	873	780	815	816	815	673	817	675	780	858	844	780	867	830	853	845	848	872	780	815	826	780	861	864	861	862	780	780	844	825	817	874	781	875	875	853	841	817	844	12	78	836	874	780	779	780	875	875	857	4	843	843	780	861	861	780	875	780	782	873	851	844	836	836	846	857	817	816	843	869	721	860	874	875	853	816	857	862	875	780	4	674	721	845	861	809	874	850	849	854	843	816	858	854	9	780	771	721	875	846	780	846	780	673	854	861	780	851	844	780	672	780	873	842	845	780	873	861	843	721	816	857	847	856	780	722	780	677	781	851	845	873	874	632	5	844	863	848	855	816	875	875	861	781	780	866	850	780	845	815	874	782	846	852	857	850	875	874	842	874	874	852	815	845	875	854	815	781	848	844	826	876	723	806	808	846	860	829	779	861	844	860	873	872	851	141	816	817	815	780	869	861	861	861	844	722	844	673	874	851	722	779	846	844	856	874	750	781	853	8	829	816	875	817	675	851	849	9	779	844	782	864	855	807	862	874	852	851	780	871	845	844	861	780	875	721	844	829	845	848	8	844	854	843	722	869	861	875	866	854	674	11	673	867	781	780	8	855	875	875	721	11	849	857	780	861	861	816	862	677	857	843	862	862	720	675	844	843	856	872	867	843	851	782	874	861	844	854	77	861	861	631	844	874	9	673	874	780	843	861	864	874	865	848	815	875	853	675	816	780	826	845	874	855	874	865	9	874	780	844	844	720	864	845	863	674	10	864	861	873	780	850	844	780	875	875	874	875	875	814	781	874	780	844	781	854	849	779	9	781	780	816	20	861	816	872	817	780	873	874	857	867	875	810	845	872	862	853	852	862	871	780	815	861	817	825	875	856	844	874	875	816	861	857	721	855	722	859	780	852	844	846	814	854	843	848	818	674	675	807	861	865	10	872	9	11	864	855	843	844	631	858	780	631	872	780	843	862	854	861	21	825	815	861	844	9	813	816	869	879	863	815	781	861	862	853	865	847	632	855	817	850	779	677	874	861	862	9	851	721	844	720	852	856	871	861	816	780	721	818	876	780	845	782	809	875	843	845	781	845	845	862	673	781	865	816	780	854	861	864	857	875	861	721	861	844	844	874	856	871	854	816	817	780	780	780	866	780	870	874	860	865	864	13	848	860	780	780	869	871	865	874	723	818	844	843	857	845	845	14	631	780	863	843	845	874	7	871	13	846	860	852	672	14	723	851	631	780	851	818	806	845	809	843	874	779	781	808	855	874	815	861	677	850	843	860	854	854	780	875	857	10	861	869	2	631	808	842	814	875	875	876	781	875	875	858	844	781	845	862	780	874	815	814	843	861	844	865	781	3	781	846	816	16	846	11	814	875	874	8	844	845	812	722	780	861	861	681	5	780	862	843	817	869	780	862	865	845	10	869	846	874	854	874	861	843	816	840	814	869	857	829	875	848	875	854	862	780	844	780	815	674	854	861	872	874	862	858	859	79	773	861	815	813	814	814	871	780	869	845	816	861	781	825	852	815	850	848	815	872	866	847	863	23	809	8	723	858	781	77	854	862	874	861	864	844	844	875	857	861	784	844	689	870	850	846	861	857	845	814	815	861	861	861	862	861	856	852	846	874	721	873	874	818	854	817	780	845	819	843	854	766	846	874	10	852	861	861	857	844	861	780	843	816	844	671	862	817	633	863	631	861	862	845	8	862	862	861	12	11	779	3	865	816	861	844	844	857	22	864	863	858	874	818	861	861	844	843	861	829	845	816	875	875	875	875	863	875	861	674	860	873	860	850	864	676	844	844	846	675	673	857	873	874	876	863	149	631	850	780	844	831	852	809	858	846	874	876	876	721	874	719	879	845	844	847	857	859	865	850	807	631	780	721	861	845	861	843	817	851	677	844	844	861	861	844	869	856	814	816	874	781	847	4	874	808	844	850	633	874	853	844	861	864	874	862	677	858	842	845	815	13	843	845	842	862	781	780	632	862	815	862	844	632	873	865	876	814	778	874	845	860	674	844	4	862	874	853	874	13	863	854	867	4	872	850	834	722	816	841	861	841	673	848	842	780	781	780	861	861	780	780	858	875	780	857	863	845	835	856	11	873	863	12	862	780	863	865	855	863	844	846	815	817	873	855	12	874	721	722	721	862	857	873	8	826	875	845	861	780	721	722	835	8	8	865	721	721	861	846	861	844	814	722	722	846	844	856	850	861	850	674	780	817	841	862	861	780	674	846	857	873	874	845	873	850	864	842	866	844	814	863	844	854	861	874	850	863	10	845	875	809	721	861	861	844	862	845	861	837	808	861	851	857	857	873	815	848	854	862	863	865	862	861	9	862	855	843	850	861	844	872	861	861	861	780	829	843	864	816	844	865	865	722	862	874	674	675	865	779	859	779	862	781	844	844	13	861	828	875	865	875	874	862	830	862	818	845	875	843	843	865	780	844	780	722	861	9	630	854	859	722	850	828	828	857	9	848	865	867	862	862	854	835	631	844	876	872	824	863	861	874	845	11	826	862	850	845	874	861	874	780	10	842	854	844	863	862	844	863	845	861	858	677	4	859	862	15	13	12	862	10	858	721	720	874	850	863	863	857	874	874	872	14	853	863	836	844	9	845	865	815	873	815	845	860	843	862	844	721	844	841	816	836	862	12	824	864	855	853	840	848	852	826	815	808	847	875	816	11	862	8	857	861	807	861	722	675	835	844	863	850	673	842	826	844	862	864	674	850	863	854	674	863	863	631	721	722	815	816	874	815	845	631	864	868	816	865	866	857	816	818	10	854	781	844	844	844	843	843	698	859	850	675	721	841	836	853	817	826	847	844	861	875	863	873	780	861	843	862	843	836	861	850	865	867	867	862	865	816	845	874	844	855	874	815	844	861	853	808	854	12	843	677	861	874	780	816	860	851	867	854	861	861	861	761	844	843	817	874	863	851	79	874	816	3	842	861	807	861	630	826	632	676	850	722	79	800	856	862	12	673	13	631	851	674	673	871	8	780	781	825	631	809	865	875	862	808	845	676	875	874	874	861	862	673	856	844	867	861	867	11	875	874	875	875	862	845	12	861	858	861	861	809	677	844	861	720	861	862	818	848	861	816	10	849	848	850	780	878	673	4	869	862	863	844	845	844	852	826	874	876	873	854	874	846	875	840	857	861	861	850	720	77	866	867	862	844	844	840	853	676	848	874	861	851	835	867	780	721	864	816	844	722	874	857	869	405	868	12	866	864	77	9	807	862	863	449	847	846	817	816	845	844	863	863	844	80	861	861	11	11	769	844	11	782	862	13	862	846	874	844	861	861	807	780	874	850	869	10	815	874	865	851	863	861	848	780	844	780	817	845	854	817	2	873	861	862	855	863	862	861	843	844	845	825	721	721	862	862	817	851	854	830	867	859	865	672	854	77	857	861	873	860	861	861	817	864	862	854	780	871	865	4	677	855	862	863	844	859	854	861	673	844	850	854	845	807	861	814	721	872	780	633	862	854	875	815	844	722	807	826	848	10	861	861	861	857	842	854	852	843	861	861	675	869	844	13	874	874	4	865	861	857	862	874	861	862	816	15	820	845	844	862	818	844	631	856	861	861	720	863	844	857	874	809	861	807	844	859	846	722	815	874	856	861	874	722	814	10	816	852	846	725	843	875	873	10	850	631	874	722	673	844	862	844	843	861	861	777	853	861	861	874	861	11	862	875	816	849	861	861	864	847	723	846	844	874	862	844	862	867	11	829	11	23	10	11	845	672	722	861	4	808	808	843	861	874	844	11	843	874	844	631	868	673	854	816	780	809	722	11	722	854	817	865	10	844	672	843	874	77	857	874	875	842	842	862	844	869	676	676	875	781	877	10	861	866	861	868	873	858	874	844	842	863	780	875	864	723	861	874	863	873	860	861	861	857	874	842	853	873	860	873	858	858	10	780	674	873	873	673	722	867	861	873	869	780	862	874	874	846	875	856	861	865	721	81	842	875	862	874	673	861	842	863	861	11	676	865	816	875	865	869	861	831	865	869	861	861	677	855	861	766	817	673	859	815	861	843	856	825	872	850	674	861	844	860	844	875	24	843	816	861	858	673	875	862	845	874	874	857	862	844	858	875	872	857	862	865	845	808	7	849	861	852	631	854	816	722	842	720	872	861	848	843	862	2	844	858	861	860	848	874	853	863	672	860	677	851	865	847	778	862	852	781	854	875	632	721	844	862	874	857	846	845	850	846	677	872	874	844	721	847	780	848	851	816	879	13	818	77	774	862	843	855	861	853	860	854	861	843	862	873	844	856	858	855	862	862	865	824	862	864	3	806	861	874	848	631	2	874	863	875	867	2	816	845	862	3	869	854	863	817	863	631	673	854	867	873	844	851	845	11	845	766	850	854	844	844	77	857	850	857	674	862	844	854	861	14	861	861	818	854	863	864	816	844	844	862	869	853	861	720	861	851	862	862	844	862	865	861	826	825	862	861	807	879	862	825	722	844	850	854	856	818	854	817	845	845	809	862	860	826	862	810	854	675	11	861	860	11	861	861	77	874	850	854	871	858	808	873	864	722	844	780	853	844	861	862	721	720	845	862	851	844	863	845	846	874	720	861	865	860	854	872	862	10	721	861	862	861	850	807	862	844	764	845	844	844	816	674	850	814	861	863	685	846	862	671	721	854	814	9	846	863	809	845	859	859	780	10	816	861	845	861	631	865	854	844	851	873	9	843	828	862	865	845	846	845	815	843	844	722	816	858	844	873	854	866	861	766	861	865	841	721	850	816	855	844	862	862	844	815	819	854	815	780	862	861	815	863	825	766	815	10	862	863	851	875	816	817	780	631	844	854	861	858	853	862	816	862	816	863	816	862	865	861	809	844	861	872	814	846	874	856	873	857	861	862	677	781	873	861	861	826	766	854	861	844	631	857	875	864	857	861	853	844	861	861	853	862	862	844	849	816	844	873	861	861	631	861	861	861	871	861	855	874	818	845	673	869	855	856	861	631	847	866	876	816	841	861	861	855	780	2	673	854	851	856	861	844	861	875	861	818	845	862	844	865	854	849	766	873	12	9	814	817	857	872	857	861	631	809	861	845	875	872	861	780	861	814	861	862	782	816	873	845	847	844	77	845	874	874	875	871	875	875	875	874	875	863	632	859	875	871	830	875	854	849	854	844	865	865	874	854	843	861	887	856	875	844	816	840	865	862	862	708	766	862	875	78	861	631	722	846	780	865	863	825	856	861	721	723	631	844	858	724	846	875	874	875	871	875	875	875	875	875	863	632	859	874	871	830	853	854	872	874	9	843	843	854	861	844	808	860	721	722	4	808	10	850	858	869	792	863	865	781	857	818	842	855	825	11	844	861	631	877	861	3	855	722	850	850	873	859	853	844	875	877	875	875	861	876	80	861	873	874	862	857	816	845	721	858	874	874	861	861	11	817	861	782	862	843	14	14	14	14	720	845	874	780	673	631	818	844	857	815	875	871	853	875	874	860	874	856	780	862	874	857	862	863	809	865	861	853	874	845	12	862	807	851	860	861	861	674	861	844	2	815	874	865	855	817	846	866	843	861	859	631	874	874	720	849	848	869	854	857	844	854	874	824	722	861	844	719	817	861	855	855	862	714	808	854	861	844	829	852	847	849	869	780	844	857	873	10	845	849	844	854	875	631	850	862	844	869	874	10	861	861	863	844	846	861	861	861	780	875	78	631	844	631	875	722	862	815	861	865	844	808	861	844	874	842	862	850	874	8	816	874	861	874	846	722	855	4	791	844	875	844	845	631	844	865	865	847	846	861	673	872	861	77	817	849	815	854	861	861	859	864	863	861	861	808	843	2	845	846	817	861	867	817	817	863	814	844	874	852	865	854	10	856	872	862	780	861	841	854	861	855	9	722	765	865	817	822	863	863	861	816	13	862	849	874	861	861	844	838	854	874	866	844	853	854	862	631	862
1420635	863	848	855	865	870	631	847	865	625	865	873	860	829	836	848	875	865	860	624	858	730	847	838	835	843	879	628	847	632	631	861	847	837	762	848	850	847	847	848	869	837	845	632	845	866	628	850	848	844	850	844	831	845	867	846	833	762	863	845	864	848	715	715	761	870	835	847	762	848	763	839	846	761	849	849	832	862	847	867	861	847	875	876	875	875	851	630	835	629	762	854	849	632	846	845	848	826	762	630	630	837	838	849	848	846	869	834	4	704	849	861	875	845	848	867	866	870	835	855	849	848	836	874	848	846	847	834	844	847	1	848	834	632	762	851	453	762	848	846	827	1	847	865	865	631	874	848	839	849	838	850	853	624	875	847	864	832	863	832	758	835	832	867	631	763	634	850	868	870	851	863	850	762	825	825	863	872	827	764	849	763	847	847	847	825	848	863	763	848	762	833	850	847	863	868	847	762	630	834	832	844	872	762	846	854	833	631	849	869	833	0	847	762	863	704	848	764	850	863	768	824	847	849	848	763	761	835	762	761	869	864	154	848	869	763	763	848	863	848	837	841	762	833	762	848	855	863	761	762	848	848	762	849	848	762	762	850	847	705	851	868	762	719	835	848	835	849	865	869	847	855	763	850	832	625	850	870	860	627	846	867	880	862	762	848	839	863	847	870	762	835	761	831	870	762	714	762	848	850	762	762	848	838	848	632	886	841	848	762	762	849	848	849	861	830	762	763	841	849	763	847	714	849	848	762	858	849	631	849	855	836	865	1	868	762	847	836	712	848	631	630	762	762	854	870	631	625	870	762	851	763	835	865	706	835	2	863	863	762	869	827	875	850	762	863	847	849	850	762	848	838	869	848	843	3	850	837	837	761	846	762	842	849	705	847	847	834	879	875	848	861	762	869	762	762	862	794	848	848	762	880	847	849	870	827	762	847	861	868	762	867	762	762	848	854	870	762	762	836	875	632	854	848	856	870	868	868	850	705	762	838	763	762	848	850	850	762	2	848	2	854	875	705	877	834	763	870	847	844	868	848	762	854	653	761	863	848	629	849	717	852	861	762	868	849	847	849	880	861	830	763	861	830	763	863	625	847	839	869	715	846	849	863	860	845	762	849	863	863	761	869	869	2	855	867	631	849	848	868	847	762	762	762	705	870	705	847	869	863	849	848	758	831	832	875	630	835	848	704	760	865	865	840	833	862	845	855	832	877	858	867	850	870	761	849	858	833	704	848	764	763	854	867	848	863	705	863	878	847	633	846	0	629	832	847	705	707	762	870	762	848	863	848	863	762	792	853	847	762	706	2	856	715	629	762	834	630	630	850	763	762	631	863	837	630	864	0	857	847	714	869	762	762	762	851	762	863	869	844	848	849	837	863	861	850	847	761	717	844	870	849	866	831	869	866	875	848	839	762	848	836	762	850	869	856	862	863	879	881	837	862	632	762	762	762	763	848	763	629	706	704	861	762	863	762	869	715	865	865	762	846	629	630	630	630	865	762	1	857	705	848	630	845	849	863	863	626	763	842	844	847	848	835	762	715	847	869	848	763	870	847	837	868	630	850	865	847	704	835	880	855	869	847	850	869	833	667	705	847	860	848	762	843	854	2	867	847	762	870	834	835	848	704	630	869	863	861	854	848	875	865	847	762	762	880	880	763	762	848	704	826	762	1	855	849	884	630	846	763	853	832	854	762	846	762	762	870	763	869	871	762	849	830	836	848	763	863	827	866	846	863	848	762	870	861	761	762	841	762	836	849	848	838	631	0	849	849	863	848	762	792	762	849	763	847	631	631	631	762	847	877	718	870	838	865	847	848	848	848	848	716	827	827	855	836	632	883	848	836	334	848	845	865	824	845	849	836	879	849	855	847	880	762	848	863	762	848	838	631	631	765	834	762	863	761	847	848	875	631	847	762	631	865	761	769	632	825	846	630	764	762	849	867	762	850	841	847	763	848	867	832	836	848	826	855	854	762	762	827	762	837	627	765	762	880	869	836	868	705	847	2	760	848	762	880	855	762	847	875	875	838	714	335	838	837	868	868	762	631	629	630	761	837	628	846	714	715	762	837	837	855	850	862	762	761	841	875	715	762	865	837	837	846	704	837	841	870	863	880	762	868	848	848	762	837	846	863	869	855	867	837	824	837	836	848	838	879	848	849	863	855	854	764	880	832	849	856	764	763	629	861	703	869	850	853	762	633	871	762	631	763	865	763	847	632	836	762	628	831	762	763	847	848	762	840	869	632	762	839	848	869	848	769	847	837	870	846	869	762	763	763	847	869	868	844	762	824	762	867	848	844	869	710	764	838	824	633	632	849	834	841	883	762	870	797	797	877	864	835	762	855	631	630	631	848	848	630	631	631	836	852	870	837	875	846	852	762	863	847	863	861	633	763	865	875	837	762	862	846	848	848	846	849	878	713	826	832	716	875	849	836	863	870	863	838	836	762	848	869	869	845	827	633	868	762	854	632	875	868	847	847	832	849	880	827	838	863	762	838	869	849	867	863	861	769	763	848	865	836	715	851	863	849	705	880	762	762	848	625	4	762	848	847	849	715	879	879	881	846	831	849	870	762	762	848	839	762	831	762	869	763	762	846	847	762	870	871	865	705	863	800	869	715	853	854	762	762	848	827	763	757	871	863	839	847	854	761	2	836	762	863	845	865	863	853	853	763	846	849	863	863	837	861	837	880	848	868	849	762	871	849	860	837	715	762	868	853	625	848	849	870	846	847	824	842	761	850	848	860	833	848	879	835	863	832	880	866	832	762	868	870	850	848	703	846	848	835	763	869	868	877	880	630	875	831	854	848	863	837	879	848	869	857	762	630	854	863	869	762	762	838	869	846	762	869	870	762	846	835	869	763	833	868	870	870	837	869	633	869	762	833	837	863	763	705	824	705	846	763	762	850	631	847	762	875	874	782	762	714	838	854	846	863	853	836	847	868	763	878	879	850	835	869	870	714	713	863	763	872	762	854	762	866	847	847	630	763	853	844	763	848	762	1	847	765	762	715	863	862	764	762	835	762	868	714	848	762	854	762	626	763	847	863	858	713	827	837	880	704	880	760	831	631	762	762	861	868	762	848	762	851	705	874	832	853	848	762	841	762	863	853	868	868	854	762	762	847	838	865	850	762	880	762	762	838	848	625	762	875	847	847	762	762	762	762	828	762	868	762	704	848	849	763	826	762	850	762	861	854	869	863	863	847	762	833	763	848	863	848	628	848	848	838	855	717	847	762	762	870	763	762	846	870	863	762	879	847	882	762	848	863	867	847	849	850	870	847	849	762	763	835	2	849	837	762	855	870	836	761	833	851	849	762	3	630	630	631	764	868	653	848	714	762	762	863	863	762	762	762	848	868	837	870	847	762	3	878	763	848	625	715	853	856	761	762	871	838	714	864	847	762	868	847	868	865	762	710	870	861	848	860	763	858	854	848	762	848	836	850	849	863	763	862	800	871	715	715	714	836	875	762	863	852	631	832	839	848	715	875	879	863	862	862	849	854	868	848	849	763	707	762	104	870	870	862	764	762	869	866	868	790	763	761	869	768	762	850	868	861	853	844	862	848	875	762	762	628	847	763	850	867	879	869	863	880	875	762	848	846	762	762	868	762	847	849	837	863	875	825	846	836	762	870	762	866	762	764	764	769	863	715	846	787	837	631	863	836	865	838	839	868	762	835	853	763	870	870	875	629	762	847	833	849	868	714	849	713	855	868	835	762	762	763	868	837	862	834	848	869	869	835	847	705	880	880	880	879	863	761	868	763	885	839	847	848	848	854	870	846	762	631	763	839	847	870	867	828	716	869	848	870	854	711	847	847	714	762	868	832	869	868	838	864	716	762	762	851	850	631	763	762	762	868	863	853	762	763	863	847	856	837	761	868	870	824	848	759	841	847	864	856	868	869	835	869	713	848	847	835	868	847	856	833	833	870	849	762	630	868	835	846	763	762	880	848	852	863	632	836	869	850	868	762	762	849	849	714	868	837	865	847	762	864	769	847	880	848	879	762	761	880	880	714	763	875	824	824	824	631	860	835	632	870	715	705	846	849	846	867	835	837	704	850	763	845	762	762	714	865	836	873	869	848	861	851	710	857	846	714	836	863	848	714	848	863	867	879	856	763	869	762	762	763	761	837	863	854	880	762	848	863	763	850	869	865	837	625	762	863	850	761	768	762	868	762	850	762	871	630	868	762	854	839	869	762	827	845	832	879	762	762	762	837	762	762	855	760	760	846	629	632	843	762	869	848	867	762	762	762	762	546	704	628	763	838	850	849	862	762	846	762	879	833	836	847	861	852	860	839	849	863	846	869	847	848	762	762	837	875	846	869	705	863	763	845	762	867	862	850	866	849	854	869	631	834	847	847	863	864	767	831	826	626	705	861	762	815	861	874	870	867	837	762	862	862	850	850	848	833	847	705	762	862	762	868	837	831	848	876	763	835	848	848	855	866	836	868	870	763	828	848	716	831	714	390	775	851	828	834	867	837	836	762	832	837	850	850	880	761	762	866	848	847	860	868	762	875	849	763	868	631	848	762	885	866	854	630	854	841	762	865	684	633	875	762	847	846	763	762	861	884	829	863	875	875	632	850	848	629	868	870	762	763	856	763	831	826	850	836	837	863	848	714	756	837	863	868	761	850	868	762	846	848	846	760	764	849	863	762	847	868	861	714	837	834	837	837	850	854	868	860	848	762	849	870	870	870	868	761	762	762	763	846	763	528	826	630	849	880	880	880	880	763	850	863	763	837	631	852	762	854	863	868	630	630	834	762	837	863	836	840	865	715	762	762	870	880	717	630	3	759	863	704	837	632	762	762	762	868	762	836	628	869	838	879	704	714	864	880	880	763	849	879	848	763	849	847	850	2	3	763	848	761	761	763	868	869	848	854	867	836	763	868	850	2	876	884	843	835	762	625	762	853	769	847	878	763	870	705	763	762	848	868	769	715	850	832	859	762	880	711	763	625	854	832	854	706	853	855	868	630	847	849	871	848	868	837	848	629	864	835	847	863	875	869	763	629	878	870	624	858	856	828	847	762	762	852	870	859	850	870	880	880	869	825	880	853	762	837	863	850	824	1	855	734	863	762	861	868	861	868	630	868	869	837	851	851	3	854	762	870	704	863	832	868	824	630	848	863	849	631	841	762	705	763	880	880	879	846	880	761	880	875	836	876	868	880	630	763	849	855	847	868	869	762	837	835	835	714	837	711	762	849	847	762	866	834	854	851	849	866	762	835	827	762	863	862	863	861	762	762	850	826	836	868	763	880	880	861	841	836	847	630	626	848	869	760	762	762	880	880	854	631	846	847	763	863	863	762	868	762	764	878	859	838	828	828	848	848	835	836	838	865	705	862	879	880	861	837	848	870	880	762	630	714	705	846	863	832	868	852	850	854	838	836	848	852	632	762	768	705	869	847	762	853	762	713	854	862	762	851	847	762	717	762	869	847	847	762	869	863	838	704	837	848	846	847	762	705	762	715	763	850	850	868	868	2	629	847	861	848	846	835	880	880	863	763	762	869	849	762	847	835	870	764	847	860	848	850	880	880	848	868	869	848	835	847	880	854	836	763	844	837	826	872	707	830	833	841	862	832	762	863	848	866	868	865	850	628	837	837	834	762	866	863	863	863	847	704	849	713	867	850	705	764	848	847	848	868	769	763	861	631	832	836	880	835	714	850	851	634	760	847	764	865	855	833	860	868	860	847	762	865	847	847	863	762	880	703	847	835	847	849	631	847	854	846	706	865	863	880	875	854	715	632	713	863	764	762	633	854	880	880	703	632	850	848	762	863	863	837	861	715	848	846	863	863	705	711	847	848	869	866	869	846	849	763	868	863	847	854	627	863	863	1	849	867	633	714	868	762	848	863	870	869	875	849	836	880	861	716	836	762	826	858	868	856	868	875	633	879	762	847	848	706	862	847	870	715	633	862	863	879	762	849	847	762	880	880	879	880	880	835	763	870	762	850	763	853	844	761	630	763	762	835	630	863	836	867	835	762	878	868	848	867	869	808	845	877	870	867	860	871	864	762	835	860	836	826	880	869	847	868	880	837	860	848	703	856	704	859	762	848	837	847	832	854	838	852	837	715	711	832	863	866	633	877	633	632	865	856	846	837	1	850	762	3	866	759	846	865	854	863	629	826	835	863	855	632	834	837	864	884	863	836	765	863	861	858	865	845	3	853	835	847	761	715	869	863	870	633	851	704	847	705	850	868	865	863	836	762	703	836	886	762	858	764	832	878	846	837	764	848	858	870	714	763	875	837	762	855	863	868	848	880	863	705	863	837	847	880	847	865	855	836	837	762	762	762	876	762	868	867	862	875	862	630	849	862	762	762	865	869	875	869	706	838	847	838	848	848	848	630	1	762	870	846	848	869	632	875	631	847	862	853	716	632	705	850	1	762	851	836	830	853	832	849	867	762	764	832	854	867	835	863	715	850	846	858	858	858	762	869	848	630	863	865	630	1	831	847	835	880	880	886	763	880	880	850	847	764	846	870	762	869	836	835	846	863	847	875	763	629	763	847	834	627	842	629	835	880	867	634	847	846	835	704	762	863	863	718	629	764	870	846	837	865	762	869	875	847	633	865	842	878	855	868	863	848	837	841	835	865	848	832	880	847	880	854	870	762	837	763	835	715	855	863	864	868	863	849	867	625	763	860	836	834	835	835	865	762	865	847	836	863	764	826	858	835	850	847	836	865	867	843	862	623	832	631	704	849	783	625	854	870	868	863	862	847	847	880	848	863	807	847	707	864	840	838	863	848	850	835	835	863	863	863	870	863	855	850	842	879	705	869	869	836	853	836	762	847	837	846	854	765	841	867	633	851	863	863	864	837	863	762	837	836	837	713	870	838	3	871	3	863	861	846	631	870	870	863	630	630	762	630	875	835	858	847	847	848	629	862	862	864	868	837	863	863	847	849	856	840	838	835	880	880	883	869	871	868	863	714	862	878	858	847	870	715	837	837	848	715	713	848	869	868	881	870	628	2	849	762	837	834	851	832	867	847	867	881	886	705	869	701	886	847	847	843	848	868	875	847	831	1	763	703	869	848	863	846	836	847	715	847	837	863	863	837	865	852	835	836	869	762	846	631	869	831	848	850	4	869	854	847	863	862	868	870	715	849	847	847	834	630	846	839	837	862	762	762	1	870	835	870	847	3	867	875	886	834	760	868	847	862	711	837	628	870	868	851	867	633	868	853	865	630	865	850	835	704	836	849	869	849	713	844	837	762	763	762	863	863	762	762	867	880	762	849	860	848	829	869	630	878	871	631	870	762	870	875	846	870	850	849	836	839	866	855	630	868	705	704	705	863	848	866	631	826	880	846	863	769	705	704	828	630	631	875	705	705	863	845	863	837	834	704	705	842	848	847	845	863	849	714	762	835	849	870	863	762	715	845	870	869	868	847	866	851	865	847	866	837	835	870	847	854	863	879	849	862	630	848	869	832	706	863	863	846	870	850	863	842	832	863	850	848	848	869	835	849	854	870	870	875	870	863	630	863	855	847	850	863	837	862	863	863	863	762	833	846	871	835	837	875	875	705	860	868	711	714	866	762	862	761	865	763	849	837	634	863	825	880	862	880	879	869	839	863	835	850	870	847	847	875	762	848	762	704	863	632	5	856	849	707	850	835	829	848	630	851	875	863	861	863	855	836	1	848	886	866	826	862	863	879	846	633	826	870	849	848	868	869	868	762	634	844	856	847	870	870	837	862	840	863	849	715	629	868	870	630	630	630	861	629	849	704	705	868	850	871	871	848	868	868	866	635	854	870	828	837	633	837	875	834	867	835	847	862	846	870	837	705	847	850	836	828	870	630	825	867	857	853	841	851	848	827	836	832	840	879	836	633	870	631	848	863	831	863	704	715	835	847	871	849	714	846	826	847	863	867	715	849	871	854	714	870	870	1	705	704	835	836	868	834	846	1	872	865	836	875	869	848	835	838	631	854	764	847	845	847	846	846	682	868	847	715	704	846	828	853	838	826	839	847	863	871	870	869	762	863	846	861	847	828	863	849	875	872	872	870	875	836	839	868	847	855	868	835	847	863	870	832	854	632	846	715	863	879	762	837	862	848	863	854	863	863	863	761	849	846	837	868	862	851	626	879	837	630	837	863	831	863	3	827	4	711	849	704	626	827	868	870	630	714	630	0	846	714	714	871	631	762	763	826	2	832	875	880	870	832	848	715	880	879	869	863	870	714	858	847	872	862	872	632	880	879	880	880	870	846	630	863	848	863	863	831	715	837	863	705	869	861	838	844	863	836	633	845	844	844	762	885	714	631	879	870	862	847	847	837	860	825	879	880	878	853	868	848	880	845	867	863	863	847	705	626	869	872	870	847	847	835	864	715	849	868	863	866	826	872	762	704	866	836	847	705	878	859	865	411	864	632	869	874	625	633	831	870	862	626	844	842	837	836	837	837	870	862	837	625	863	863	632	633	755	837	630	764	870	630	870	838	868	837	863	863	833	762	879	849	865	633	836	881	875	852	862	863	849	762	847	762	835	856	855	837	630	878	863	865	855	867	861	863	847	839	848	827	705	705	870	870	837	852	854	835	872	867	875	717	852	625	846	863	871	862	863	863	836	864	867	854	762	875	875	629	715	855	870	871	837	868	854	863	714	847	849	854	837	833	863	836	704	868	762	4	871	854	876	835	837	704	833	825	849	632	863	863	863	870	840	852	854	846	863	863	712	865	849	631	868	879	630	875	863	848	863	869	863	870	836	627	840	856	847	870	836	847	8	854	863	863	705	870	847	848	867	832	863	833	848	858	842	704	835	868	852	862	868	704	836	634	836	860	840	707	847	880	869	633	849	0	879	706	716	846	862	837	850	863	863	763	862	863	863	869	863	633	863	869	836	845	862	863	862	845	705	842	837	867	870	847	863	872	632	836	633	581	633	633	847	717	704	863	632	833	833	846	863	869	848	632	846	879	849	3	868	715	861	837	762	833	705	633	704	854	835	875	632	847	715	846	867	626	848	868	885	847	847	860	847	862	715	716	868	763	877	632	863	862	863	868	878	867	868	847	847	870	762	880	865	705	863	868	861	878	862	863	863	848	867	847	853	878	862	869	847	870	632	762	715	867	867	714	704	863	863	878	865	762	870	868	884	842	880	869	863	875	704	624	848	880	862	867	713	863	846	870	863	631	715	875	836	880	863	865	863	834	875	866	863	863	716	856	863	765	836	713	850	835	863	846	852	825	866	850	713	863	837	862	837	880	582	848	837	863	855	713	873	870	847	878	878	856	871	838	866	868	875	848	870	875	856	832	629	847	872	848	0	860	836	704	846	703	872	863	844	846	870	630	847	849	863	862	849	868	853	861	714	862	715	867	875	849	764	870	856	762	853	880	3	705	848	870	873	860	848	847	849	841	715	870	867	847	705	843	762	849	851	837	884	630	838	625	759	870	838	853	863	853	862	854	863	838	861	861	847	869	847	868	870	864	875	827	870	862	630	832	865	868	851	1	630	868	861	873	863	630	836	838	870	631	865	854	862	835	862	1	713	854	863	867	837	850	840	631	846	765	847	854	849	849	626	856	850	848	710	870	845	853	863	631	863	863	838	855	870	874	836	847	837	870	865	853	863	705	862	849	858	870	846	870	876	863	827	826	870	863	831	884	864	826	703	847	850	853	852	836	855	837	846	846	832	863	858	826	863	832	854	717	634	863	862	629	863	863	624	868	849	854	875	868	832	868	862	704	839	762	848	847	863	870	707	705	847	870	847	848	870	846	838	879	705	863	875	862	854	865	870	633	705	863	870	865	846	832	863	837	721	847	837	837	835	714	845	836	863	870	709	850	870	708	705	854	834	630	845	870	832	841	868	868	762	634	838	863	840	860	1	875	853	847	851	869	632	847	827	861	875	846	840	847	836	843	843	703	836	867	848	869	855	863	863	765	863	875	841	705	849	837	856	850	870	863	847	835	838	855	835	763	870	863	836	871	824	765	835	634	870	870	851	883	836	836	761	1	847	855	863	860	853	870	835	870	835	868	835	870	875	863	832	844	863	880	835	850	868	847	871	856	863	861	716	762	869	863	863	826	763	854	863	839	1	848	880	860	848	863	853	847	863	863	853	870	870	847	845	836	847	868	863	863	1	863	863	863	864	863	854	868	836	840	716	865	856	847	863	1	850	867	884	836	850	863	863	856	762	630	715	853	847	840	860	848	863	880	863	835	848	864	848	875	856	848	763	866	628	628	835	838	850	866	849	861	2	831	863	848	868	864	863	762	863	834	853	861	764	836	869	846	850	847	626	848	869	869	868	864	868	868	868	869	868	870	3	858	868	864	834	868	855	843	853	837	875	875	879	854	845	863	889	869	880	847	835	847	875	862	862	710	763	864	868	626	863	1	704	848	762	875	861	826	869	863	705	704	2	838	849	704	847	868	869	868	864	868	868	868	868	868	870	2	858	869	864	834	853	855	865	868	633	846	846	854	860	839	833	869	705	704	630	833	633	849	850	865	804	870	865	763	848	836	849	855	826	633	837	863	0	885	863	631	856	705	849	849	867	872	845	847	880	880	880	880	865	886	624	863	878	868	870	848	837	847	706	849	867	868	863	863	633	836	863	798	870	847	628	628	628	628	705	849	868	762	714	2	839	837	848	838	868	874	853	868	879	862	867	847	762	870	873	867	870	862	832	875	863	845	879	846	630	863	833	846	868	863	863	715	863	847	630	836	867	875	868	836	848	862	838	863	854	2	869	867	705	848	848	866	854	848	838	854	868	825	706	863	837	705	836	862	855	855	870	716	831	853	863	848	835	848	846	849	865	762	847	848	867	631	846	849	839	854	880	0	849	870	849	865	878	632	863	863	870	847	843	863	863	863	762	880	625	2	847	2	880	706	861	835	863	875	847	833	863	847	868	834	863	845	868	633	838	867	863	867	840	704	853	630	803	847	880	837	847	1	837	875	875	848	848	863	714	868	863	625	835	843	835	863	863	863	867	861	870	863	863	831	847	630	847	848	835	863	868	835	835	870	836	847	869	849	875	855	632	869	867	865	762	863	849	853	863	854	634	704	766	875	836	827	862	862	863	835	630	870	845	869	863	863	847	829	863	868	864	839	859	854	870	2	860
1420636	851	40	876	860	866	858	12	862	851	862	844	836	850	859	9	846	880	859	849	812	844	861	861	880	869	860	858	871	858	857	840	871	859	851	864	876	857	4	22	865	862	848	859	8	879	858	876	18	855	876	857	847	855	858	869	856	852	851	23	873	39	867	867	852	866	859	856	852	856	852	862	857	854	17	861	881	861	840	854	862	14	846	846	846	846	878	858	858	852	852	875	17	858	870	26	862	861	852	858	858	858	863	15	872	846	865	848	849	851	18	861	859	846	18	880	880	866	856	876	5	8	858	845	13	847	871	881	868	5	849	17	857	858	852	878	502	853	856	862	861	849	14	880	849	858	857	543	862	19	863	862	874	856	846	861	848	848	862	881	846	859	882	876	857	852	858	864	883	866	877	849	15	852	862	862	862	849	860	846	860	852	856	871	871	861	26	862	852	871	852	880	877	871	863	865	861	852	858	847	881	842	849	852	869	875	856	858	862	854	848	849	872	852	862	851	6	852	876	862	854	861	862	15	17	852	851	859	852	852	854	880	153	10	883	852	852	7	862	13	858	839	853	848	852	12	874	862	851	852	14	14	852	18	35	852	852	876	8	852	862	883	852	739	858	9	858	6	849	877	857	876	852	876	868	857	21	866	862	852	22	848	860	852	852	5	862	862	11	866	852	858	851	880	866	851	868	852	6	18	852	852	15	863	11	858	857	863	18	852	852	24	11	861	868	879	852	852	862	860	852	871	868	17	864	852	877	22	858	17	875	858	850	849	883	852	862	858	865	862	858	858	852	852	863	866	858	857	866	853	878	852	858	849	852	858	849	862	862	852	877	861	846	876	852	853	863	17	861	852	857	863	883	22	868	849	876	860	858	851	833	852	867	876	853	871	6	857	861	846	18	862	851	883	853	852	861	852	7	871	852	860	871	17	866	862	852	861	862	883	852	882	853	852	16	875	866	853	853	860	858	858	876	11	875	866	883	883	876	851	852	863	852	853	862	15	861	852	849	862	849	847	846	851	847	880	852	866	871	848	883	860	850	875	671	851	856	7	857	860	865	876	862	853	881	860	855	19	860	868	879	852	868	879	852	849	857	16	865	884	867	23	18	862	862	23	852	16	862	862	852	883	883	849	874	854	859	15	5	883	857	853	853	852	852	866	851	4	853	862	20	5	845	880	882	858	858	858	21	851	854	849	849	865	857	861	22	876	882	861	862	854	873	866	851	16	873	848	851	6	855	852	875	882	7	851	851	862	862	862	858	23	849	858	880	861	851	851	852	867	853	15	862	41	862	852	856	874	25	852	851	850	875	868	858	852	853	858	858	47	852	852	859	862	864	859	851	849	876	863	868	884	852	852	852	864	852	862	882	847	13	9	864	849	862	21	863	851	865	847	866	18	838	866	854	881	846	6	862	852	860	857	852	876	865	876	838	863	859	860	858	861	858	852	852	852	853	7	852	857	850	850	868	852	849	852	882	867	849	849	853	820	857	858	858	858	850	853	849	812	852	14	858	871	877	862	862	857	852	867	862	862	863	847	852	868	863	882	14	853	866	871	858	883	858	876	849	5	851	858	860	874	882	17	870	883	881	805	852	863	868	8	853	868	875	849	881	871	852	866	881	858	4	851	858	883	862	862	863	16	858	880	15	853	852	860	860	853	852	5	851	862	852	850	876	14	855	858	870	852	874	882	875	853	27	851	852	866	853	883	861	852	877	879	858	860	852	862	860	841	23	849	13	852	866	862	851	852	867	852	858	17	15	863	858	849	0	1	849	16	852	857	853	18	852	871	859	858	858	852	872	858	865	866	863	849	7	864	6	864	860	868	861	861	875	860	859	853	6	860	390	18	860	849	860	855	17	860	861	19	876	867	860	852	871	862	852	864	863	859	859	854	857	853	869	851	7	13	846	859	862	852	859	849	851	853	858	861	821	858	854	852	19	882	852	16	863	856	852	14	882	869	859	864	861	876	875	852	852	861	851	859	858	865	853	860	883	858	883	850	861	849	854	23	852	861	875	852	848	846	846	863	868	338	859	859	883	883	852	858	858	858	851	859	852	856	868	867	852	859	859	877	861	852	852	851	864	846	867	852	849	859	859	847	851	859	881	866	862	861	852	881	850	40	852	864	872	862	883	874	862	859	860	859	863	13	863	859	851	20	862	874	875	855	860	881	861	876	853	852	858	862	850	883	15	874	852	858	867	852	858	852	880	852	871	858	858	852	858	880	853	853	862	16	852	858	883	858	852	862	862	883	875	853	872	864	866	870	882	852	852	853	862	850	883	847	853	860	852	854	860	813	883	867	852	858	860	858	859	861	849	864	856	852	882	857	857	859	862	859	852	876	858	857	858	856	6	858	858	858	858	867	867	858	846	848	862	852	861	856	862	863	858	852	849	846	858	852	863	856	41	17	872	19	860	867	861	881	867	845	876	859	862	882	862	859	858	852	863	853	853	847	860	858	849	852	878	858	846	883	871	871	883	875	860	860	858	862	852	861	882	17	862	841	861	852	853	861	849	858	867	876	849	16	851	860	852	852	14	857	849	852	17	871	18	867	861	859	861	872	880	0	866	852	852	18	862	853	879	852	883	853	852	871	872	852	866	866	849	851	862	857	883	867	874	875	852	852	849	848	852	845	867	862	862	863	875	851	849	857	853	862	19	849	849	874	874	852	22	17	862	862	864	862	858	860	6	883	17	852	867	877	867	859	868	852	883	874	857	18	863	866	856	8	860	881	851	876	9	867	881	5	860	859	849	869	860	848	881	852	883	855	876	5	850	862	872	857	853	882	883	845	860	858	849	881	875	5	862	858	859	862	883	871	853	858	875	863	882	853	852	863	853	862	853	882	866	852	849	859	883	852	880	883	866	866	858	851	858	883	852	857	859	862	852	850	861	851	860	853	852	876	859	17	852	846	845	793	852	868	863	875	846	862	876	858	862	883	853	861	860	876	858	883	867	868	867	862	853	852	852	877	852	881	860	863	858	852	873	855	852	862	852	849	872	865	852	867	862	862	852	852	858	851	883	868	5	852	875	852	858	852	871	862	812	867	860	858	861	851	860	850	868	859	852	852	844	883	852	16	852	877	852	862	869	876	873	852	864	852	862	873	856	880	875	852	852	855	863	849	876	852	860	852	852	858	21	857	852	846	857	19	852	852	852	852	803	852	883	852	851	9	876	854	862	852	876	852	862	875	883	862	862	861	853	880	852	871	862	871	857	13	26	863	876	867	871	853	852	866	852	852	861	882	862	852	862	856	854	852	14	849	880	858	22	23	866	861	14	852	853	859	849	18	858	852	877	866	859	851	881	873	861	852	848	857	858	858	852	883	785	6	868	852	852	862	862	852	852	852	862	867	858	866	863	852	850	861	852	856	858	867	876	833	851	853	867	863	868	880	847	852	883	871	882	849	852	867	866	846	861	841	853	858	875	16	852	11	863	13	874	862	852	845	855	867	867	867	866	858	846	852	862	873	859	881	862	15	867	846	863	862	840	861	19	875	859	16	17	852	852	852	102	866	866	861	853	852	883	880	883	769	853	852	882	854	852	15	883	862	876	846	848	13	858	852	852	858	871	852	861	881	860	853	862	860	846	852	5	848	853	852	883	852	871	17	864	862	846	862	49	858	852	866	852	837	852	853	853	853	849	867	861	862	858	859	862	859	849	858	862	883	852	857	874	852	866	866	846	858	852	856	848	876	883	868	863	867	874	883	858	851	852	852	883	864	841	857	861	883	882	859	862	851	860	860	861	861	862	852	883	852	857	863	872	22	13	876	882	857	852	858	852	862	860	882	882	862	867	882	860	866	875	866	862	863	868	852	883	867	882	883	859	882	868	852	852	850	863	860	852	852	852	881	862	873	852	852	862	871	833	864	851	883	866	860	871	851	866	856	850	875	883	854	858	854	795	6	863	858	883	863	833	848	848	866	863	852	858	883	859	861	852	852	861	13	863	862	858	858	883	876	883	852	851	20	19	867	883	864	849	863	852	878	853	857	861	12	859	852	851	861	860	868	852	846	860	860	860	858	867	858	858	874	867	851	24	875	847	881	858	857	851	21	853	860	852	852	868	882	858	844	883	872	862	862	867	812	856	868	858	862	7	868	19	862	881	861	876	852	852	852	852	852	851	858	862	875	861	852	8	846	850	22	884	849	859	857	852	862	876	851	852	853	880	852	18	853	867	857	883	852	877	858	883	852	860	28	881	863	851	852	852	864	851	852	876	854	854	872	858	858	844	852	883	18	881	852	852	852	852	607	851	859	853	863	18	17	862	852	871	852	860	881	860	860	862	878	857	863	13	854	872	882	862	19	852	852	864	846	858	883	851	862	852	846	851	860	861	876	866	863	875	883	858	848	863	871	862	850	792	880	861	858	851	862	852	823	862	840	866	881	862	852	841	841	865	865	6	880	857	851	852	861	852	883	864	881	12	846	852	858	7	863	875	880	858	883	866	852	861	44	868	868	868	400	796	863	864	858	881	858	860	852	881	859	876	876	860	850	853	880	19	862	862	883	852	846	876	853	883	858	863	853	855	851	875	858	875	864	852	849	864	858	846	852	858	849	853	852	862	857	856	862	846	846	858	877	875	857	880	866	852	852	833	853	868	863	873	858	864	862	7	868	846	864	862	883	851	876	883	852	846	7	855	850	855	18	862	852	53	883	862	868	864	857	859	864	14	875	883	847	871	852	876	866	866	866	883	852	852	852	853	856	853	592	861	857	20	861	861	861	861	852	877	862	852	863	858	863	853	875	862	883	858	858	858	852	864	862	859	861	849	868	852	852	866	860	865	857	849	852	862	851	864	858	852	852	852	860	852	859	858	882	863	861	851	868	849	860	861	852	862	863	860	853	850	856	876	849	849	852	863	851	851	852	883	883	6	875	859	858	852	883	863	850	871	849	867	859	852	857	852	874	853	862	860	852	866	851	852	852	37	883	853	868	876	880	866	852	861	866	852	857	875	854	875	851	874	876	871	858	863	862	869	862	883	864	14	857	880	858	871	862	846	883	852	857	859	866	857	812	875	857	871	852	852	867	866	868	863	866	860	861	850	875	860	874	852	862	862	876	861	849	876	825	862	853	862	880	862	881	858	883	883	864	866	876	849	875	852	866	851	862	881	883	860	858	5	862	876	859	863	852	851	853	860	861	860	861	860	852	861	846	858	850	883	860	858	854	26	876	871	883	882	852	862	858	856	868	858	866	852	18	871	852	864	848	875	864	861	880	852	858	861	852	862	841	862	862	852	852	863	861	858	883	852	861	861	868	864	858	872	858	857	804	883	852	851	852	861	861	879	858	861	862	852	862	862	852	884	852	854	860	866	863	857	857	872	41	859	858	863	849	851	861	860	860	868	858	19	866	861	853	858	868	851	872	862	881	883	863	875	875	863	859	20	875	858	853	777	851	884	872	852	863	852	867	875	874	852	876	871	852	865	851	882	860	862	852	882	862	863	851	858	22	854	15	852	851	853	868	853	858	864	880	883	849	858	864	862	856	33	857	861	861	862	852	852	854	876	853	872	858	884	853	860	867	6	876	860	860	865	883	882	856	858	863	861	875	859	852	856	864	861	852	851	879	881	864	861	869	851	862	861	843	880	882	858	862	858	860	858	852	851	862	862	862	871	851	862	867	882	876	852	851	862	862	22	883	788	853	868	859	869	859	861	859	868	876	862	858	850	871	853	864	875	880	861	883	867	847	852	880	863	871	862	852	861	850	863	848	861	861	859	871	875	862	851	850	862	860	846	875	868	859	867	849	853	852	858	875	860	860	850	858	862	7	852	862	862	859	862	868	14	861	863	863	851	866	871	861	850	880	853	862	857	852	883	862	864	875	857	862	862	849	863	881	858	868	883	852	860	862	866	883	846	862	858	861	868	868	857	852	862	812	883	875	883	846	858	861	852	871	860	851	842	863	866	867	858	841	862	859	852	876	862	852	860	860	860	860	860	856	852	883	852	862	853	873	855	851	858	852	852	859	858	862	858	879	859	852	860	883	4	866	883	819	872	858	866	842	867	866	882	852	858	861	860	863	861	851	871	881	860	858	861	8	850	877	851	872	852	856	863	861	858	875	863	868	858	868	866	881	862	862	858	859	858	858	864	876	862	864	849	25	853	849	880	852	862	777	875	862	858	861	858	862	813	858	856	858	849	854	842	858	852	862	862	867	863	855	849	873	858	858	851	868	883	862	866	858	878	851	863	851	876	857	880	862	858	852	850	855	861	852	812	853	883	862	861	864	852	860	812	866	868	852	846	859	852	874	862	858	15	861	862	851	862	864	863	860	16	880	876	858	858	852	853	852	846	852	859	882	861	846	841	859	861	861	852	852	849	874	846	883	852	858	862	863	23	871	871	857	849	852	866	862	871	882	858	858	858	862	861	872	867	858	851	876	849	852	872	861	879	866	880	861	881	851	852	882	873	881	858	862	868	876	863	872	851	852	852	883	15	858	862	849	858	849	882	862	856	860	861	861	852	860	861	12	863	852	872	866	852	883	858	856	862	862	862	846	852	858	852	860	858	858	867	858	856	861	881	858	872	873	883	851	852	862	862	868	858	853	866	862	858	849	852	865	846	872	859	849	867	858	874	883	862	861	859	863	857	849	25	869	861	857	861	875	866	852	864	852	858	868	874	862	880	883	863	18	863	858	844	861	860	855	856	856	880	852	849	864	858	862	853	861	840	856	876	857	857	880	858	846	863	845	881	858	852	15	861	857	875	866	883	862	843	871	871	861	18	862	825	871	865	878	858	863	862	15	864	856	858	862	862	862	866	862	876	862	867	861	851	882	883	859	873	858	852	862	858	861	875	865	867	881	858	877	862	862	842	864	862	853	862	859	864	866	866	858	850	867	849	862	861	872	858	866	866	862	859	858	851	858	846	858	863	871	871	46	856	840	863	853	883	858	862	862	864	861	838	880	864	858	861	860	855	883	867	883	862	868	861	860	872	857	866	868	864	864	864	868	867	45	882	883	862	866	860	849	877	852	864	848	871	881	862	872	881	861	861	851	883	847	857	863	864	854	46	862	846	858	880	848	852	850	865	862	862	861	858	855	868	872	864	862	862	864	849	852	856	857	883	852	855	858	882	881	861	876	849	883	873	871	862	842	883	866	868	20	860	862	857	859	861	847	862	863	852	852	850	866	858	866	863	849	882	846	861	856	850	883	872	861	866	864	856	866	883	876	881	858	839	874	847	858	880	876	861	851	859	864	865	864	868	851	863	852	852	852	862	862	852	852	862	861	852	8	861	871	856	851	858	860	866	858	866	852	866	846	23	866	863	863	859	857	881	877	859	883	851	851	851	862	19	881	857	863	860	872	862	853	851	851	841	857	858	846	851	851	862	872	862	864	857	851	851	864	863	8	866	862	876	868	852	859	864	866	862	852	868	872	840	850	883	861	882	876	861	860	855	864	856	866	862	875	862	862	876	863	859	863	883	881	851	862	862	861	866	863	862	850	881	862	876	18	19	882	858	861	875	866	866	846	866	862	858	863	876	862	876	862	864	868	862	862	862	852	847	862	867	859	864	846	846	851	862	883	866	867	865	851	863	852	840	853	863	864	858	862	860	861	862	861	860	865	862	863	859	863	883	862	862	846	852	871	852	851	862	857	848	862	28	851	876	848	863	8	859	878	846	849	862	863	876	857	849	871	861	880	861	845	862	861	872	859	861	866	876	864	883	865	883	852	858	841	876	871	866	866	864	862	862	862	17	868	857	863	866	858	858	859	862	858	16	851	851	883	876	867	867	18	883	883	881	858	873	866	857	864	858	862	846	858	882	859	872	861	861	866	864	851	871	864	860	857	866	859	862	841	863	874	862	872	851	861	861	882	865	845	859	858	866	859	15	862	880	862	851	868	858	871	867	877	868	860	862	871	863	841	868	876	867	875	868	866	866	849	851	851	857	858	883	857	872	849	860	849	859	846	854	14	860	858	858	875	854	862	871	863	861	861	822	862	858	868	851	858	857	874	858	862	863	863	862	839	866	882	852	862	861	862	862	857	862	855	847	852	852	866	846	859	864	883	871	876	883	858	871	862	856	881	875	858	861	868	862	860	852	860	861	857	849	875	862	862	862	854	863	862	859	883	863	877	857	862	859	858	862	862	880	862	849	862	848	866	876	851	857	858	850	866	859	868	859	849	855	868	868	852	858	852	852	861	849	881	846	860	866	881	861	868	861	862	882	862	866	868	857	871	852	846	852	858	861	859	860	861	867	872	859	862	32	862	862	882	868	864	862	851	865	862	858	851	862	858	858	855	851	813	852	857	867	858	846	866	863	871	860	864	867	861	860	862	861	874	883	872	861	826	861	862	862	857	851	857	854	852	866	863	863	860	862	868	861	883	862	839	855	852	852	851	775	857	862	852	859	856	849	411	848	858	854	845	857	857	880	866	863	862	845	867	858	858	864	864	866	863	864	858	862	862	858	858	838	864	859	853	866	858	866	863	883	864	862	862	880	852	861	876	849	858	859	850	846	876	863	862	861	852	862	852	860	813	877	858	858	862	862	777	875	778	862	862	861	862	871	860	851	851	866	866	858	876	875	848	852	861	846	865	875	857	38	862	835	861	862	862	860	862	778	875	852	858	846	857	868	875	866	866	864	859	875	866	868	871	876	876	864	880	862	858	851	862	852	849	867	875	860	859	864	851	880	862	861	858	862	862	862	840	866	875	858	852	862	862	867	849	863	859	883	862	858	846	862	9	863	883	862	866	858	858	859	813	871	866	859	862	850	842	862	862	851	866	863	18	881	881	862	881	863	872	867	851	857	883	852	868	883	851	858	859	858	867	865	853	862	860	882	859	876	849	860	852	868	862	863	864	861	862	862	849	841	862	862	883	862	859	865	883	858	847	868	862	848	855	851	867	864	881	866	871	863	852	858	849	860	782	860	860	871	865	851	863	860	881	881	862	862	882	871	858	862	862	871	849	868	868	838	858	852	881	851	858	851	875	858	846	860	862	867	861	881	857	15	883	855	860	860	861	862	879	868	868	883	852	850	858	862	845	862	868	859	861	883	871	860	866	852	860	862	851	862	883	863	859	861	862	862	4	882	859	874	848	861	882	23	852	858	852	868	882	882	868	851	849	862	861	849	852	866	883	854	867	861	850	862	846	851	858	860	861	863	881	867	862	860	866	862	858	868	846	858	860	841	849	862	849	846	851	862	862	868	876	862	865	858	867	18	858	862	861	852	860	881	877	867	862	864	861	864	861	782	861	860	862	879	867	841	866	864	858	858	878	866	864	850	884	844	7	866	846	814	881	858	860	865	856	849	869	859	851	860	850	852	862	856	862	866	858	871	18	862	861	861	883	873	864	868	861	868	840	846	860	851	866	846	852	874	861	849	851	871	866	861	857	872	863	876	864	868	874	881	862	851	868	852	861	878	859	854	859	859	857	844	866	863	875	862	874	861	875	862	863	861	866	871	850	22	849	866	862	846	860	866	840	858	879	839	883	872	849	858	883	840	841	849	858	859	865	866	858	849	875	863	860	863	849	867	875	849	882	864	876	863	858	872	865	854	875	863	860	857	874	876	21	866	866	861	873	862	858	862	862	858	876	866	845	858	871	864	866	849	874	862	851	868	876	854	866	862	866	849	862	862	862	866	862	880	854	862	861	850	871	877	875	852	858	850	858	872	872	881	863	861	863	862	881	875	868	858	862	861	857	862	862	857	883	876	875	858	859	881	880	841	851	862	852	853	862	862	866	852	851	872	866	857	864	866	872	864	861	851	862	846	861	875	882	866	860	851	862	866	773	847	880	863	864	839	862	864	864	859	867	848	857	862	866	866	872	866	861	851	875	857	859	855	866	883	862	862	862	853	859	858	862	863	861	849	846	873	871	876	882	857	870	863	862	846	872	864	863	859	868	868	850	859	866	864	882	875	842	862	865	862	846	863	851	876	859	876	863	866	863	871	858	858	876	858	853	866	862	857	867	861	865	858	859	866	866	877	855	860	860	851	849	864	876	862	858	874	866	859	866	859	839	859	866	846	862	883	844	862	849	858	871	883	17	835	833	862	847	868	852	882	862	862	861	860	875	862	862	849	6	861	866	5	862	874	864	862	862	874	866	866	871	848	858	871	880	862	862	849	862	862	862	882	862	876	883	858	863	867	849	876	17	862	849	873	863	856	859	864	862	864	875	853	858	868	873	847	842	861	864	862	861	862	860	860	863	862	846	876	875	861	881	858	856	856	859	63	880	10	874	849	882	862	871	883	880	864	852	862	857	868	862	855	858	882	872	873	864	857	872	882	882	883	879	883	883	883	882	883	866	849	871	883	880	848	883	875	813	873	864	846	846	860	875	843	862	866	850	861	863	860	858	846	862	862	708	860	862	883	857	862	849	851	864	852	846	862	861	850	862	851	851	849	864	21	851	873	883	882	883	879	883	883	883	883	883	866	849	871	882	880	848	874	876	882	883	858	870	870	875	861	862	881	861	851	851	858	881	859	876	18	849	854	866	838	853	23	859	862	875	861	858	864	862	849	857	862	859	875	853	855	855	882	841	820	863	861	861	861	861	839	861	858	862	860	883	866	20	858	862	852	20	881	883	862	862	859	858	862	864	866	862	858	858	858	858	851	848	883	852	868	849	859	864	18	862	883	860	871	883	861	861	881	18	852	866	862	860	866	863	881	846	862	819	861	872	858	863	880	849	859	862	862	868	862	871	858	858	881	846	849	860	863	848	863	862	854	849	883	882	851	875	875	851	875	7	864	875	883	861	852	862	864	851	858	874	875	875	866	714	880	873	862	863	868	856	855	875	850	852	862	17	882	858	872	875	862	875	861	849	876	866	863	849	860	858	862	862	866	871	853	862	862	862	852	860	857	849	863	849	860	852	862	858	862	846	871	880	862	871	883	857	863	848	883	858	859	881	862	881	864	851	876	858	775	871	860	864	861	849	864	846	846	860	862	862	868	881	862	857	859	813	858	842	862	862	862	850	866	862	862	881	862	858	871	864	859	862	864	859	859	866	857	862	883	856	846	876	860	850	879	777	852	862	864	873	862	873	859	851	865	846	858	856	863	863	862	858	857	866	855	883	862	862	863	861	843	883	848	862	868	875	866	849	861
1420637	851	39	876	860	866	858	13	862	851	862	844	836	850	859	10	846	880	859	849	812	844	861	861	880	869	860	858	871	858	857	840	871	859	851	864	876	857	5	23	865	862	848	859	7	879	858	876	19	855	876	857	847	855	858	869	856	852	851	24	873	40	867	867	852	866	859	856	852	856	852	862	857	854	18	861	881	861	840	854	862	15	846	846	846	846	878	858	858	852	852	875	16	858	870	25	862	861	852	858	858	858	863	14	872	846	865	848	849	851	17	861	859	846	19	880	880	866	856	876	6	9	858	845	14	847	871	881	868	6	849	18	857	858	852	878	502	853	856	862	861	849	15	880	849	858	857	543	862	18	863	862	874	856	846	861	848	848	862	881	846	859	882	876	857	852	858	864	883	866	877	849	16	852	862	862	862	849	860	846	860	852	856	871	871	861	25	862	852	871	852	880	877	871	863	865	861	852	858	847	881	842	849	852	869	875	856	858	862	854	848	849	872	852	862	851	7	852	876	862	854	861	862	16	18	852	851	859	852	852	854	880	153	11	883	852	852	8	862	14	858	839	853	848	852	13	874	862	851	852	15	15	852	17	34	852	852	876	7	852	862	883	852	739	858	10	858	7	849	877	857	876	852	876	868	857	20	866	862	852	23	848	860	852	852	6	862	862	12	866	852	858	851	880	866	851	868	852	7	19	852	852	16	863	12	858	857	863	17	852	852	25	12	861	868	879	852	852	862	860	852	871	868	16	864	852	877	21	858	16	875	858	850	849	883	852	862	858	865	862	858	858	852	852	863	866	858	857	866	853	878	852	858	849	852	858	849	862	862	852	877	861	846	876	852	853	863	18	861	852	857	863	883	23	868	849	876	860	858	851	833	852	867	876	853	871	7	857	861	846	17	862	851	883	853	852	861	852	8	871	852	860	871	16	866	862	852	861	862	883	852	882	853	852	17	875	866	853	853	860	858	858	876	12	875	866	883	883	876	851	852	863	852	853	862	16	861	852	849	862	849	847	846	851	847	880	852	866	871	848	883	860	850	875	671	851	856	6	857	860	865	876	862	853	881	860	855	20	860	868	879	852	868	879	852	849	857	17	865	884	867	24	17	862	862	24	852	15	862	862	852	883	883	849	874	854	859	16	6	883	857	853	853	852	852	866	851	5	853	862	21	6	845	880	882	858	858	858	20	851	854	849	849	865	857	861	23	876	882	861	862	854	873	866	851	15	873	848	851	7	855	852	875	882	8	851	851	862	862	862	858	24	849	858	880	861	851	851	852	867	853	16	862	42	862	852	856	874	26	852	851	850	875	868	858	852	853	858	858	48	852	852	859	862	864	859	851	849	876	863	868	884	852	852	852	864	852	862	882	847	14	10	864	849	862	20	863	851	865	847	866	19	838	866	854	881	846	7	862	852	860	857	852	876	865	876	838	863	859	860	858	861	858	852	852	852	853	8	852	857	850	850	868	852	849	852	882	867	849	849	853	820	857	858	858	858	850	853	849	812	852	15	858	871	877	862	862	857	852	867	862	862	863	847	852	868	863	882	15	853	866	871	858	883	858	876	849	6	851	858	860	874	882	16	870	883	881	805	852	863	868	7	853	868	875	849	881	871	852	866	881	858	5	851	858	883	862	862	863	17	858	880	16	853	852	860	860	853	852	6	851	862	852	850	876	15	855	858	870	852	874	882	875	853	28	851	852	866	853	883	861	852	877	879	858	860	852	862	860	841	24	849	12	852	866	862	851	852	867	852	858	18	16	863	858	849	1	0	849	17	852	857	853	19	852	871	859	858	858	852	872	858	865	866	863	849	8	864	7	864	860	868	861	861	875	860	859	853	7	860	390	17	860	849	860	855	18	860	861	20	876	867	860	852	871	862	852	864	863	859	859	854	857	853	869	851	8	14	846	859	862	852	859	849	851	853	858	861	821	858	854	852	18	882	852	17	863	856	852	15	882	869	859	864	861	876	875	852	852	861	851	859	858	865	853	860	883	858	883	850	861	849	854	22	852	861	875	852	848	846	846	863	868	338	859	859	883	883	852	858	858	858	851	859	852	856	868	867	852	859	859	877	861	852	852	851	864	846	867	852	849	859	859	847	851	859	881	866	862	861	852	881	850	39	852	864	872	862	883	874	862	859	860	859	863	12	863	859	851	21	862	874	875	855	860	881	861	876	853	852	858	862	850	883	16	874	852	858	867	852	858	852	880	852	871	858	858	852	858	880	853	853	862	17	852	858	883	858	852	862	862	883	875	853	872	864	866	870	882	852	852	853	862	850	883	847	853	860	852	854	860	813	883	867	852	858	860	858	859	861	849	864	856	852	882	857	857	859	862	859	852	876	858	857	858	856	7	858	858	858	858	867	867	858	846	848	862	852	861	856	862	863	858	852	849	846	858	852	863	856	40	16	872	20	860	867	861	881	867	845	876	859	862	882	862	859	858	852	863	853	853	847	860	858	849	852	878	858	846	883	871	871	883	875	860	860	858	862	852	861	882	16	862	841	861	852	853	861	849	858	867	876	849	17	851	860	852	852	13	857	849	852	18	871	17	867	861	859	861	872	880	1	866	852	852	19	862	853	879	852	883	853	852	871	872	852	866	866	849	851	862	857	883	867	874	875	852	852	849	848	852	845	867	862	862	863	875	851	849	857	853	862	20	849	849	874	874	852	23	18	862	862	864	862	858	860	7	883	16	852	867	877	867	859	868	852	883	874	857	19	863	866	856	9	860	881	851	876	10	867	881	6	860	859	849	869	860	848	881	852	883	855	876	6	850	862	872	857	853	882	883	845	860	858	849	881	875	6	862	858	859	862	883	871	853	858	875	863	882	853	852	863	853	862	853	882	866	852	849	859	883	852	880	883	866	866	858	851	858	883	852	857	859	862	852	850	861	851	860	853	852	876	859	18	852	846	845	793	852	868	863	875	846	862	876	858	862	883	853	861	860	876	858	883	867	868	867	862	853	852	852	877	852	881	860	863	858	852	873	855	852	862	852	849	872	865	852	867	862	862	852	852	858	851	883	868	6	852	875	852	858	852	871	862	812	867	860	858	861	851	860	850	868	859	852	852	844	883	852	17	852	877	852	862	869	876	873	852	864	852	862	873	856	880	875	852	852	855	863	849	876	852	860	852	852	858	22	857	852	846	857	20	852	852	852	852	803	852	883	852	851	10	876	854	862	852	876	852	862	875	883	862	862	861	853	880	852	871	862	871	857	14	25	863	876	867	871	853	852	866	852	852	861	882	862	852	862	856	854	852	15	849	880	858	23	22	866	861	15	852	853	859	849	17	858	852	877	866	859	851	881	873	861	852	848	857	858	858	852	883	785	7	868	852	852	862	862	852	852	852	862	867	858	866	863	852	850	861	852	856	858	867	876	833	851	853	867	863	868	880	847	852	883	871	882	849	852	867	866	846	861	841	853	858	875	17	852	12	863	14	874	862	852	845	855	867	867	867	866	858	846	852	862	873	859	881	862	16	867	846	863	862	840	861	18	875	859	17	16	852	852	852	102	866	866	861	853	852	883	880	883	769	853	852	882	854	852	16	883	862	876	846	848	14	858	852	852	858	871	852	861	881	860	853	862	860	846	852	6	848	853	852	883	852	871	18	864	862	846	862	48	858	852	866	852	837	852	853	853	853	849	867	861	862	858	859	862	859	849	858	862	883	852	857	874	852	866	866	846	858	852	856	848	876	883	868	863	867	874	883	858	851	852	852	883	864	841	857	861	883	882	859	862	851	860	860	861	861	862	852	883	852	857	863	872	23	14	876	882	857	852	858	852	862	860	882	882	862	867	882	860	866	875	866	862	863	868	852	883	867	882	883	859	882	868	852	852	850	863	860	852	852	852	881	862	873	852	852	862	871	833	864	851	883	866	860	871	851	866	856	850	875	883	854	858	854	795	5	863	858	883	863	833	848	848	866	863	852	858	883	859	861	852	852	861	14	863	862	858	858	883	876	883	852	851	19	18	867	883	864	849	863	852	878	853	857	861	13	859	852	851	861	860	868	852	846	860	860	860	858	867	858	858	874	867	851	23	875	847	881	858	857	851	22	853	860	852	852	868	882	858	844	883	872	862	862	867	812	856	868	858	862	8	868	20	862	881	861	876	852	852	852	852	852	851	858	862	875	861	852	9	846	850	23	884	849	859	857	852	862	876	851	852	853	880	852	17	853	867	857	883	852	877	858	883	852	860	29	881	863	851	852	852	864	851	852	876	854	854	872	858	858	844	852	883	17	881	852	852	852	852	607	851	859	853	863	18	18	862	852	871	852	860	881	860	860	862	878	857	863	14	854	872	882	862	18	852	852	864	846	858	883	851	862	852	846	851	860	861	876	866	863	875	883	858	848	863	871	862	850	792	880	861	858	851	862	852	823	862	840	866	881	862	852	841	841	865	865	7	880	857	851	852	861	852	883	864	881	11	846	852	858	6	863	875	880	858	883	866	852	861	43	868	868	868	400	796	863	864	858	881	858	860	852	881	859	876	876	860	850	853	880	18	862	862	883	852	846	876	853	883	858	863	853	855	851	875	858	875	864	852	849	864	858	846	852	858	849	853	852	862	857	856	862	846	846	858	877	875	857	880	866	852	852	833	853	868	863	873	858	864	862	8	868	846	864	862	883	851	876	883	852	846	6	855	850	855	17	862	852	54	883	862	868	864	857	859	864	15	875	883	847	871	852	876	866	866	866	883	852	852	852	853	856	853	592	861	857	19	861	861	861	861	852	877	862	852	863	858	863	853	875	862	883	858	858	858	852	864	862	859	861	849	868	852	852	866	860	865	857	849	852	862	851	864	858	852	852	852	860	852	859	858	882	863	861	851	868	849	860	861	852	862	863	860	853	850	856	876	849	849	852	863	851	851	852	883	883	7	875	859	858	852	883	863	850	871	849	867	859	852	857	852	874	853	862	860	852	866	851	852	852	36	883	853	868	876	880	866	852	861	866	852	857	875	854	875	851	874	876	871	858	863	862	869	862	883	864	13	857	880	858	871	862	846	883	852	857	859	866	857	812	875	857	871	852	852	867	866	868	863	866	860	861	850	875	860	874	852	862	862	876	861	849	876	825	862	853	862	880	862	881	858	883	883	864	866	876	849	875	852	866	851	862	881	883	860	858	6	862	876	859	863	852	851	853	860	861	860	861	860	852	861	846	858	850	883	860	858	854	25	876	871	883	882	852	862	858	856	868	858	866	852	17	871	852	864	848	875	864	861	880	852	858	861	852	862	841	862	862	852	852	863	861	858	883	852	861	861	868	864	858	872	858	857	804	883	852	851	852	861	861	879	858	861	862	852	862	862	852	884	852	854	860	866	863	857	857	872	42	859	858	863	849	851	861	860	860	868	858	20	866	861	853	858	868	851	872	862	881	883	863	875	875	863	859	19	875	858	853	777	851	884	872	852	863	852	867	875	874	852	876	871	852	865	851	882	860	862	852	882	862	863	851	858	21	854	16	852	851	853	868	853	858	864	880	883	849	858	864	862	856	34	857	861	861	862	852	852	854	876	853	872	858	884	853	860	867	7	876	860	860	865	883	882	856	858	863	861	875	859	852	856	864	861	852	851	879	881	864	861	869	851	862	861	843	880	882	858	862	858	860	858	852	851	862	862	862	871	851	862	867	882	876	852	851	862	862	21	883	788	853	868	859	869	859	861	859	868	876	862	858	850	871	853	864	875	880	861	883	867	847	852	880	863	871	862	852	861	850	863	848	861	861	859	871	875	862	851	850	862	860	846	875	868	859	867	849	853	852	858	875	860	860	850	858	862	6	852	862	862	859	862	868	15	861	863	863	851	866	871	861	850	880	853	862	857	852	883	862	864	875	857	862	862	849	863	881	858	868	883	852	860	862	866	883	846	862	858	861	868	868	857	852	862	812	883	875	883	846	858	861	852	871	860	851	842	863	866	867	858	841	862	859	852	876	862	852	860	860	860	860	860	856	852	883	852	862	853	873	855	851	858	852	852	859	858	862	858	879	859	852	860	883	5	866	883	819	872	858	866	842	867	866	882	852	858	861	860	863	861	851	871	881	860	858	861	7	850	877	851	872	852	856	863	861	858	875	863	868	858	868	866	881	862	862	858	859	858	858	864	876	862	864	849	26	853	849	880	852	862	777	875	862	858	861	858	862	813	858	856	858	849	854	842	858	852	862	862	867	863	855	849	873	858	858	851	868	883	862	866	858	878	851	863	851	876	857	880	862	858	852	850	855	861	852	812	853	883	862	861	864	852	860	812	866	868	852	846	859	852	874	862	858	16	861	862	851	862	864	863	860	17	880	876	858	858	852	853	852	846	852	859	882	861	846	841	859	861	861	852	852	849	874	846	883	852	858	862	863	24	871	871	857	849	852	866	862	871	882	858	858	858	862	861	872	867	858	851	876	849	852	872	861	879	866	880	861	881	851	852	882	873	881	858	862	868	876	863	872	851	852	852	883	14	858	862	849	858	849	882	862	856	860	861	861	852	860	861	11	863	852	872	866	852	883	858	856	862	862	862	846	852	858	852	860	858	858	867	858	856	861	881	858	872	873	883	851	852	862	862	868	858	853	866	862	858	849	852	865	846	872	859	849	867	858	874	883	862	861	859	863	857	849	24	869	861	857	861	875	866	852	864	852	858	868	874	862	880	883	863	17	863	858	844	861	860	855	856	856	880	852	849	864	858	862	853	861	840	856	876	857	857	880	858	846	863	845	881	858	852	14	861	857	875	866	883	862	843	871	871	861	19	862	825	871	865	878	858	863	862	16	864	856	858	862	862	862	866	862	876	862	867	861	851	882	883	859	873	858	852	862	858	861	875	865	867	881	858	877	862	862	842	864	862	853	862	859	864	866	866	858	850	867	849	862	861	872	858	866	866	862	859	858	851	858	846	858	863	871	871	47	856	840	863	853	883	858	862	862	864	861	838	880	864	858	861	860	855	883	867	883	862	868	861	860	872	857	866	868	864	864	864	868	867	46	882	883	862	866	860	849	877	852	864	848	871	881	862	872	881	861	861	851	883	847	857	863	864	854	47	862	846	858	880	848	852	850	865	862	862	861	858	855	868	872	864	862	862	864	849	852	856	857	883	852	855	858	882	881	861	876	849	883	873	871	862	842	883	866	868	19	860	862	857	859	861	847	862	863	852	852	850	866	858	866	863	849	882	846	861	856	850	883	872	861	866	864	856	866	883	876	881	858	839	874	847	858	880	876	861	851	859	864	865	864	868	851	863	852	852	852	862	862	852	852	862	861	852	9	861	871	856	851	858	860	866	858	866	852	866	846	24	866	863	863	859	857	881	877	859	883	851	851	851	862	20	881	857	863	860	872	862	853	851	851	841	857	858	846	851	851	862	872	862	864	857	851	851	864	863	9	866	862	876	868	852	859	864	866	862	852	868	872	840	850	883	861	882	876	861	860	855	864	856	866	862	875	862	862	876	863	859	863	883	881	851	862	862	861	866	863	862	850	881	862	876	19	18	882	858	861	875	866	866	846	866	862	858	863	876	862	876	862	864	868	862	862	862	852	847	862	867	859	864	846	846	851	862	883	866	867	865	851	863	852	840	853	863	864	858	862	860	861	862	861	860	865	862	863	859	863	883	862	862	846	852	871	852	851	862	857	848	862	29	851	876	848	863	9	859	878	846	849	862	863	876	857	849	871	861	880	861	845	862	861	872	859	861	866	876	864	883	865	883	852	858	841	876	871	866	866	864	862	862	862	16	868	857	863	866	858	858	859	862	858	15	851	851	883	876	867	867	17	883	883	881	858	873	866	857	864	858	862	846	858	882	859	872	861	861	866	864	851	871	864	860	857	866	859	862	841	863	874	862	872	851	861	861	882	865	845	859	858	866	859	16	862	880	862	851	868	858	871	867	877	868	860	862	871	863	841	868	876	867	875	868	866	866	849	851	851	857	858	883	857	872	849	860	849	859	846	854	15	860	858	858	875	854	862	871	863	861	861	822	862	858	868	851	858	857	874	858	862	863	863	862	839	866	882	852	862	861	862	862	857	862	855	847	852	852	866	846	859	864	883	871	876	883	858	871	862	856	881	875	858	861	868	862	860	852	860	861	857	849	875	862	862	862	854	863	862	859	883	863	877	857	862	859	858	862	862	880	862	849	862	848	866	876	851	857	858	850	866	859	868	859	849	855	868	868	852	858	852	852	861	849	881	846	860	866	881	861	868	861	862	882	862	866	868	857	871	852	846	852	858	861	859	860	861	867	872	859	862	31	862	862	882	868	864	862	851	865	862	858	851	862	858	858	855	851	813	852	857	867	858	846	866	863	871	860	864	867	861	860	862	861	874	883	872	861	826	861	862	862	857	851	857	854	852	866	863	863	860	862	868	861	883	862	839	855	852	852	851	775	857	862	852	859	856	849	411	848	858	854	845	857	857	880	866	863	862	845	867	858	858	864	864	866	863	864	858	862	862	858	858	838	864	859	853	866	858	866	863	883	864	862	862	880	852	861	876	849	858	859	850	846	876	863	862	861	852	862	852	860	813	877	858	858	862	862	777	875	778	862	862	861	862	871	860	851	851	866	866	858	876	875	848	852	861	846	865	875	857	37	862	835	861	862	862	860	862	778	875	852	858	846	857	868	875	866	866	864	859	875	866	868	871	876	876	864	880	862	858	851	862	852	849	867	875	860	859	864	851	880	862	861	858	862	862	862	840	866	875	858	852	862	862	867	849	863	859	883	862	858	846	862	10	863	883	862	866	858	858	859	813	871	866	859	862	850	842	862	862	851	866	863	17	881	881	862	881	863	872	867	851	857	883	852	868	883	851	858	859	858	867	865	853	862	860	882	859	876	849	860	852	868	862	863	864	861	862	862	849	841	862	862	883	862	859	865	883	858	847	868	862	848	855	851	867	864	881	866	871	863	852	858	849	860	782	860	860	871	865	851	863	860	881	881	862	862	882	871	858	862	862	871	849	868	868	838	858	852	881	851	858	851	875	858	846	860	862	867	861	881	857	14	883	855	860	860	861	862	879	868	868	883	852	850	858	862	845	862	868	859	861	883	871	860	866	852	860	862	851	862	883	863	859	861	862	862	5	882	859	874	848	861	882	24	852	858	852	868	882	882	868	851	849	862	861	849	852	866	883	854	867	861	850	862	846	851	858	860	861	863	881	867	862	860	866	862	858	868	846	858	860	841	849	862	849	846	851	862	862	868	876	862	865	858	867	17	858	862	861	852	860	881	877	867	862	864	861	864	861	782	861	860	862	879	867	841	866	864	858	858	878	866	864	850	884	844	8	866	846	814	881	858	860	865	856	849	869	859	851	860	850	852	862	856	862	866	858	871	17	862	861	861	883	873	864	868	861	868	840	846	860	851	866	846	852	874	861	849	851	871	866	861	857	872	863	876	864	868	874	881	862	851	868	852	861	878	859	854	859	859	857	844	866	863	875	862	874	861	875	862	863	861	866	871	850	23	849	866	862	846	860	866	840	858	879	839	883	872	849	858	883	840	841	849	858	859	865	866	858	849	875	863	860	863	849	867	875	849	882	864	876	863	858	872	865	854	875	863	860	857	874	876	20	866	866	861	873	862	858	862	862	858	876	866	845	858	871	864	866	849	874	862	851	868	876	854	866	862	866	849	862	862	862	866	862	880	854	862	861	850	871	877	875	852	858	850	858	872	872	881	863	861	863	862	881	875	868	858	862	861	857	862	862	857	883	876	875	858	859	881	880	841	851	862	852	853	862	862	866	852	851	872	866	857	864	866	872	864	861	851	862	846	861	875	882	866	860	851	862	866	773	847	880	863	864	839	862	864	864	859	867	848	857	862	866	866	872	866	861	851	875	857	859	855	866	883	862	862	862	853	859	858	862	863	861	849	846	873	871	876	882	857	870	863	862	846	872	864	863	859	868	868	850	859	866	864	882	875	842	862	865	862	846	863	851	876	859	876	863	866	863	871	858	858	876	858	853	866	862	857	867	861	865	858	859	866	866	877	855	860	860	851	849	864	876	862	858	874	866	859	866	859	839	859	866	846	862	883	844	862	849	858	871	883	18	835	833	862	847	868	852	882	862	862	861	860	875	862	862	849	7	861	866	6	862	874	864	862	862	874	866	866	871	848	858	871	880	862	862	849	862	862	862	882	862	876	883	858	863	867	849	876	18	862	849	873	863	856	859	864	862	864	875	853	858	868	873	847	842	861	864	862	861	862	860	860	863	862	846	876	875	861	881	858	856	856	859	62	880	11	874	849	882	862	871	883	880	864	852	862	857	868	862	855	858	882	872	873	864	857	872	882	882	883	879	883	883	883	882	883	866	849	871	883	880	848	883	875	813	873	864	846	846	860	875	843	862	866	850	861	863	860	858	846	862	862	708	860	862	883	857	862	849	851	864	852	846	862	861	850	862	851	851	849	864	20	851	873	883	882	883	879	883	883	883	883	883	866	849	871	882	880	848	874	876	882	883	858	870	870	875	861	862	881	861	851	851	858	881	859	876	19	849	854	866	838	853	22	859	862	875	861	858	864	862	849	857	862	859	875	853	855	855	882	841	820	863	861	861	861	861	839	861	858	862	860	883	866	21	858	862	852	19	881	883	862	862	859	858	862	864	866	862	858	858	858	858	851	848	883	852	868	849	859	864	17	862	883	860	871	883	861	861	881	19	852	866	862	860	866	863	881	846	862	819	861	872	858	863	880	849	859	862	862	868	862	871	858	858	881	846	849	860	863	848	863	862	854	849	883	882	851	875	875	851	875	6	864	875	883	861	852	862	864	851	858	874	875	875	866	714	880	873	862	863	868	856	855	875	850	852	862	16	882	858	872	875	862	875	861	849	876	866	863	849	860	858	862	862	866	871	853	862	862	862	852	860	857	849	863	849	860	852	862	858	862	846	871	880	862	871	883	857	863	848	883	858	859	881	862	881	864	851	876	858	775	871	860	864	861	849	864	846	846	860	862	862	868	881	862	857	859	813	858	842	862	862	862	850	866	862	862	881	862	858	871	864	859	862	864	859	859	866	857	862	883	856	846	876	860	850	879	777	852	862	864	873	862	873	859	851	865	846	858	856	863	863	862	858	857	866	855	883	862	862	863	861	843	883	848	862	868	875	866	849	861
1420638	850	849	877	857	853	867	848	849	863	848	846	835	852	826	849	847	878	853	860	848	847	860	870	871	867	860	868	871	867	867	432	872	826	866	859	869	861	848	847	852	860	858	868	846	877	866	869	849	861	869	856	858	859	833	869	825	866	850	847	876	850	856	856	865	853	828	860	866	861	866	871	860	863	850	879	871	855	848	851	861	849	847	847	847	847	870	867	828	861	866	877	850	867	870	848	858	867	866	867	867	826	861	850	871	858	852	860	863	860	850	860	834	857	849	882	881	853	825	878	850	849	826	846	850	858	871	872	875	848	863	849	826	867	866	870	509	867	861	857	867	863	849	881	73	867	840	841	871	849	861	858	876	864	847	858	72	860	856	871	862	826	871	885	866	866	867	858	882	853	870	0	849	866	867	867	856	836	869	860	858	867	860	871	871	866	850	856	867	871	866	870	869	871	858	857	858	866	867	861	871	849	836	866	870	877	824	867	860	856	861	863	871	866	856	860	849	866	869	856	864	866	858	850	849	866	865	827	866	865	856	881	84	849	882	866	866	849	856	849	826	574	866	859	866	849	878	856	865	866	849	849	866	850	849	866	866	870	848	860	880	882	866	706	825	851	825	850	73	886	860	878	866	870	855	865	849	853	860	861	848	826	861	849	866	849	871	856	848	853	866	824	865	870	853	866	858	866	849	850	866	866	849	861	849	867	857	849	849	866	866	849	849	860	856	869	866	866	849	858	867	871	858	850	860	866	879	850	867	849	875	827	72	863	882	866	859	828	857	858	867	867	866	866	871	853	867	865	853	866	872	866	825	73	860	827	863	856	856	866	886	868	847	869	866	837	858	850	859	866	861	861	882	849	875	863	869	828	827	865	837	866	874	870	860	871	848	824	861	847	849	860	865	882	867	866	855	845	849	871	866	861	871	850	853	872	866	858	860	882	866	881	867	866	849	877	853	866	866	826	841	867	878	849	877	853	882	882	870	860	866	861	866	867	858	850	880	866	863	858	863	823	847	860	858	870	866	853	871	858	882	856	864	877	665	865	842	849	866	878	855	870	860	867	882	858	859	849	861	856	869	866	856	869	866	0	865	848	857	882	859	848	850	856	860	848	866	850	856	856	865	882	882	863	878	851	867	850	849	882	861	866	867	866	860	853	860	848	856	856	848	849	859	870	870	841	867	825	849	860	863	72	75	857	825	855	848	879	872	818	861	851	873	853	865	850	878	860	860	849	869	866	877	881	849	840	860	856	857	859	867	848	863	866	868	860	860	860	866	853	866	849	856	851	856	866	846	876	851	866	861	863	876	858	867	866	857	867	867	849	867	866	867	856	860	867	849	863	877	858	858	882	866	866	866	858	866	856	883	857	849	849	860	2	860	851	859	865	855	857	853	850	840	866	856	881	847	849	872	866	878	824	866	869	852	878	830	857	860	862	826	855	867	866	866	866	867	849	866	866	859	860	854	866	0	866	883	859	73	73	866	844	866	867	867	867	73	866	863	848	860	850	867	869	870	856	856	865	866	874	854	858	858	860	866	858	858	883	849	867	853	871	826	882	867	870	71	848	861	826	861	877	883	848	872	882	871	798	860	858	862	849	866	875	877	863	882	871	866	853	870	825	849	861	867	882	856	860	871	849	841	881	848	866	866	861	861	867	866	849	860	867	866	864	878	849	854	867	870	866	876	872	877	866	849	865	866	853	866	882	842	866	870	869	825	878	867	856	867	821	848	6	849	866	853	860	865	866	853	866	826	850	849	861	867	863	849	849	0	849	866	846	867	849	866	871	867	867	867	866	871	858	855	853	861	74	849	861	849	859	878	858	867	867	877	826	867	852	849	871	394	849	855	72	866	862	850	826	861	850	877	870	861	866	871	856	866	861	861	867	867	867	826	867	854	865	848	849	848	867	858	866	867	74	865	865	867	866	843	867	867	866	850	884	866	850	849	860	866	849	881	866	826	861	867	878	877	866	866	868	865	829	865	872	867	861	882	826	882	858	858	863	863	849	866	861	878	866	859	848	847	856	859	322	825	825	882	882	866	867	866	867	865	825	861	860	858	860	866	827	825	876	859	840	866	865	873	847	856	866	71	825	825	858	860	825	870	853	856	862	866	882	861	849	866	860	870	856	882	879	864	825	866	825	860	849	861	860	862	850	856	878	877	868	861	871	859	878	867	867	867	860	859	882	850	876	866	867	853	866	867	866	881	866	871	867	826	866	867	870	867	866	859	849	866	827	882	867	866	871	858	882	868	865	871	860	853	870	883	866	866	867	858	828	882	857	866	866	866	851	860	861	882	857	866	828	866	867	867	879	860	873	853	866	883	849	849	858	856	826	866	878	867	866	867	862	849	867	867	867	826	830	854	826	848	860	864	866	856	860	856	860	868	866	67	848	827	866	861	861	851	850	870	850	859	857	866	871	859	848	869	825	856	883	856	827	826	866	859	856	856	859	868	867	828	866	876	867	848	882	871	871	870	870	861	868	828	856	866	870	883	850	864	435	859	868	867	862	75	825	856	869	10	849	861	861	866	866	850	865	863	866	850	871	850	859	861	860	861	870	870	849	853	866	866	849	871	867	869	866	882	867	866	870	871	866	853	853	71	861	856	852	882	859	877	877	866	866	860	865	867	861	853	856	871	858	877	865	863	825	866	856	847	74	0	876	876	866	848	850	856	856	860	860	826	861	849	883	850	866	853	869	861	827	858	866	882	876	865	849	858	853	859	848	866	870	865	869	849	861	871	849	860	827	6	866	861	827	871	866	882	856	869	849	859	859	871	826	867	883	882	837	861	867	496	871	877	849	856	827	860	859	882	876	866	867	877	857	883	867	866	861	856	858	866	883	853	866	861	826	882	867	870	882	853	853	826	829	868	882	866	824	827	856	866	861	866	861	856	867	866	869	867	848	866	848	847	795	866	858	861	877	859	856	876	827	858	882	867	860	860	869	826	882	853	858	857	856	867	829	866	877	866	881	857	858	867	867	875	859	866	858	866	863	871	872	866	859	856	860	866	866	825	865	882	858	849	866	877	866	867	867	871	856	848	857	867	825	862	860	861	862	866	868	866	866	75	882	866	849	866	871	860	851	866	876	871	866	873	866	856	875	855	883	877	866	866	859	861	72	869	866	861	866	866	828	849	865	866	848	860	848	866	866	866	866	827	866	882	866	860	849	869	868	867	866	870	866	860	877	882	856	856	857	867	870	867	871	856	872	866	850	851	872	876	859	871	867	866	853	866	866	857	883	856	866	860	860	852	866	850	10	882	857	850	851	853	860	849	866	867	828	863	850	826	866	877	853	826	865	872	873	859	866	864	866	867	867	866	882	795	849	858	866	866	856	856	866	866	866	860	856	827	853	858	866	863	859	867	861	865	859	876	845	865	867	853	861	858	881	861	866	882	871	881	73	866	857	853	835	862	91	867	844	877	849	866	849	860	851	867	856	866	89	815	853	859	859	858	826	848	866	856	875	867	871	871	849	859	848	861	856	428	855	850	877	833	849	850	866	860	866	102	853	853	856	866	866	882	881	882	214	867	865	883	864	866	850	882	860	876	857	833	849	841	866	866	868	871	867	859	882	860	856	856	861	847	866	849	860	867	866	882	866	871	850	860	856	847	867	845	827	866	853	866	812	866	866	866	865	0	856	859	861	826	867	856	858	73	828	871	882	866	825	876	866	853	853	848	866	866	862	860	869	882	858	859	857	877	882	825	865	866	866	882	860	433	824	858	882	883	827	858	860	861	861	862	861	856	866	882	866	853	864	871	850	849	877	883	859	866	867	866	871	860	883	881	867	858	883	878	853	877	856	859	858	858	866	882	854	883	882	828	882	858	866	866	844	859	867	866	866	866	882	856	875	866	867	856	871	845	860	865	882	853	866	872	865	873	862	10	877	882	856	826	856	812	849	858	825	882	858	845	860	860	853	858	866	867	882	826	859	867	866	861	849	881	856	867	826	882	869	882	866	865	850	850	857	882	860	72	858	866	877	865	861	861	849	860	866	865	861	861	858	866	848	866	866	866	867	861	827	867	867	856	860	848	870	858	882	827	830	860	850	867	855	866	866	858	882	827	814	882	871	860	858	857	847	861	858	825	856	849	858	849	856	882	861	876	867	855	866	866	866	865	825	856	877	861	866	849	83	862	850	883	70	826	865	866	856	869	865	864	867	883	866	851	867	853	866	882	866	877	826	882	867	867	847	873	861	866	866	866	860	866	866	878	863	863	870	867	867	857	866	882	849	882	866	867	866	866	613	860	867	867	861	849	850	844	866	870	866	860	871	826	860	861	872	849	861	850	832	870	881	859	849	866	866	860	848	860	882	860	856	866	858	865	861	855	869	855	858	877	882	867	862	858	871	856	17	782	870	866	865	860	860	866	818	860	818	854	882	827	866	433	433	856	856	849	870	860	860	866	855	866	882	860	870	849	835	866	826	849	858	877	881	825	882	853	867	869	848	858	866	858	390	791	858	867	826	882	827	826	866	871	827	869	869	861	864	867	881	849	858	860	882	866	848	869	867	882	867	860	867	855	92	877	867	877	873	866	73	879	868	848	866	862	860	867	866	860	854	853	856	848	847	867	870	868	866	883	853	866	866	845	867	866	868	873	826	860	857	848	858	860	860	856	882	865	869	882	866	857	849	862	864	869	850	856	866	847	882	860	858	860	825	828	860	850	877	882	833	871	866	869	853	853	853	882	866	866	866	867	862	867	591	869	865	850	861	861	861	861	866	869	856	866	860	867	881	867	877	856	882	867	867	825	866	860	856	829	848	74	859	866	866	853	861	855	866	863	865	856	860	860	867	866	866	866	862	866	825	867	883	861	860	860	858	91	861	861	866	858	861	878	867	847	860	869	863	863	866	855	865	865	866	882	882	849	877	861	825	866	882	859	864	858	849	875	825	866	865	866	877	865	859	859	866	853	860	866	866	850	882	865	858	869	870	861	866	861	856	867	865	877	821	877	860	876	877	859	867	858	858	855	856	882	860	849	866	881	827	871	856	848	882	867	865	860	853	864	848	877	853	871	866	866	853	853	860	859	853	861	861	828	866	861	876	866	827	856	869	866	863	878	836	856	866	861	883	860	882	867	882	882	860	856	871	863	877	866	853	860	856	871	882	866	867	849	856	869	867	849	866	860	867	861	862	860	857	861	865	861	847	826	814	882	861	867	866	849	878	871	882	883	866	827	825	825	858	825	856	866	850	871	866	854	861	877	858	879	881	866	827	868	866	856	433	856	860	866	866	858	866	826	882	866	861	861	862	849	826	871	867	865	837	882	865	865	866	861	861	878	867	857	859	866	856	856	866	882	866	868	859	849	856	852	852	871	848	827	827	861	72	860	855	861	861	862	825	849	853	861	866	867	858	860	870	856	871	882	881	868	877	861	827	849	876	867	867	781	860	883	870	865	860	866	857	877	877	866	870	871	866	855	866	883	857	862	866	883	856	861	860	826	849	861	848	866	861	866	858	867	863	859	883	882	863	867	858	859	861	846	825	861	861	856	866	866	856	869	866	871	825	883	868	860	861	849	869	861	863	855	882	884	860	826	858	861	877	828	866	861	860	867	840	860	869	871	873	855	866	865	856	859	825	883	882	863	867	827	825	824	866	90	856	856	856	871	860	858	857	882	870	860	864	858	858	849	882	757	867	862	867	866	826	861	826	858	869	880	867	864	871	868	861	878	871	859	882	861	858	866	881	858	871	856	866	861	858	859	862	858	879	867	871	877	857	860	73	856	861	849	877	858	867	857	8	868	866	867	877	861	861	858	867	880	849	866	856	856	826	861	859	849	857	857	857	860	856	871	856	828	881	851	859	860	866	882	856	859	877	866	856	856	863	859	882	867	858	882	866	859	856	853	882	848	880	826	861	862	858	825	866	868	848	882	877	882	848	867	859	866	871	859	860	434	859	853	859	867	433	856	861	866	869	858	866	861	861	860	861	861	825	866	882	866	858	867	875	859	865	867	866	866	825	867	856	825	883	826	866	859	882	849	855	882	818	869	858	853	822	861	853	882	866	826	859	826	867	861	829	871	883	861	827	859	849	858	879	860	877	866	860	860	860	822	877	861	830	829	858	856	871	856	848	867	858	868	868	861	878	859	860	863	848	867	863	881	865	859	821	877	856	867	867	825	856	846	867	825	825	87	829	855	825	867	856	860	858	851	862	863	875	825	861	865	858	882	856	853	867	871	860	858	860	869	856	881	856	826	866	858	826	843	866	848	867	870	857	856	860	866	860	848	853	858	866	848	826	866	878	856	302	849	861	856	859	856	860	858	861	848	881	878	826	825	866	866	866	848	866	833	883	855	847	435	867	879	855	866	866	72	867	848	882	860	826	858	861	848	872	872	866	863	866	853	857	871	883	867	841	867	860	855	877	859	867	860	871	863	866	874	828	869	862	870	859	882	865	867	871	875	882	825	856	858	869	857	877	292	293	866	882	849	867	856	76	867	863	869	858	825	861	861	843	867	861	861	849	858	868	870	853	866	882	826	825	859	856	858	848	867	867	866	860	824	867	874	867	825	861	882	867	871	870	875	860	866	856	856	859	867	867	854	859	826	74	867	852	847	871	867	75	874	843	879	882	856	859	826	849	824	75	850	866	861	861	861	877	853	866	860	866	826	858	879	856	881	882	857	850	866	865	858	859	828	824	825	825	881	866	72	858	826	856	867	866	815	825	869	861	825	882	842	856	861	854	871	867	860	850	860	865	877	854	882	856	432	871	871	861	849	856	795	871	862	877	857	872	856	850	860	825	825	856	856	856	853	856	876	875	874	861	860	883	882	828	875	826	866	858	827	858	877	872	874	882	868	871	856	856	825	860	856	866	855	826	860	856	853	826	864	853	863	856	859	870	867	853	853	856	867	867	865	867	848	828	861	871	871	848	866	428	861	839	882	828	856	856	860	859	845	870	860	825	861	861	852	882	853	882	856	858	855	860	877	860	853	858	860	860	858	858	857	848	883	882	861	853	868	863	870	866	860	860	873	871	863	870	882	861	843	860	882	858	858	858	859	857	848	863	848	860	871	862	866	859	852	858	856	857	826	859	858	871	860	856	856	860	73	842	825	825	882	866	862	867	883	871	858	869	863	882	877	871	856	434	882	853	858	851	860	858	824	867	856	851	860	860	866	866	864	853	825	853	858	864	881	848	843	824	864	882	871	855	856	860	865	853	882	870	882	869	842	876	77	867	882	869	854	860	825	856	853	856	859	851	861	866	867	866	856	856	866	866	863	861	866	849	860	871	854	829	867	859	854	868	853	866	853	848	848	853	859	859	826	825	881	877	867	882	860	860	860	856	849	881	866	868	861	870	856	865	860	860	860	865	867	848	860	859	856	865	856	859	824	860	860	874	858	848	869	856	869	858	866	826	856	853	856	866	858	865	824	829	882	858	881	869	851	860	844	860	825	853	858	877	856	860	869	861	867	859	882	871	860	856	856	858	853	859	856	831	871	856	869	849	849	883	825	879	877	853	853	848	854	856	867	857	877	859	869	856	860	847	856	856	856	866	859	858	854	827	860	848	848	860	860	882	856	857	856	865	854	866	842	867	858	860	869	856	866	861	861	861	860	852	853	857	826	858	882	858	858	848	866	872	866	860	856	866	864	871	849	860	869	861	867	849	868	873	848	2	860	857	878	861	863	872	843	881	868	835	856	861	870	867	868	853	869	859	882	852	882	866	867	849	878	871	853	853	860	860	857	856	850	858	866	863	853	867	867	867	860	866	850	860	860	882	869	853	853	849	882	882	882	867	876	853	853	860	868	871	848	826	881	827	872	855	859	853	860	860	871	856	826	853	853	867	867	833	872	876	849	873	862	867	828	872	859	822	826	867	853	867	850	856	871	856	860	858	876	871	853	870	859	856	868	871	857	833	858	869	853	877	858	853	853	863	860	860	826	825	882	824	870	863	842	76	827	847	856	849	825	828	867	877	867	858	869	859	859	859	829	863	860	858	860	858	852	876	825	868	873	858	856	848	853	883	866	856	859	861	858	853	856	862	849	829	829	854	847	826	857	882	871	875	882	825	871	856	852	871	877	867	859	858	856	860	866	825	855	863	14	877	856	856	856	863	858	859	827	882	861	870	865	860	826	867	860	856	871	856	863	868	862	856	869	860	865	827	828	853	867	858	867	863	860	858	858	840	867	866	866	867	863	871	848	861	854	871	859	858	861	860	883	856	853	858	851	871	829	835	829	869	861	860	861	861	854	870	867	856	852	856	856	871	858	860	856	860	852	860	828	850	856	825	868	861	850	861	866	824	857	867	834	854	860	871	860	860	861	867	860	862	859	876	882	871	861	831	862	856	856	861	860	865	856	829	853	860	858	858	856	858	879	881	856	823	852	829	866	860	828	827	858	860	859	852	71	405	73	867	856	846	865	866	871	853	861	866	842	874	825	825	860	860	853	861	860	865	856	856	867	867	854	860	867	867	853	867	853	872	882	860	856	856	870	866	861	869	71	868	826	851	848	870	861	856	879	866	858	866	826	846	877	826	867	859	856	821	877	825	860	856	858	871	871	868	860	860	853	853	827	870	877	861	829	863	848	855	875	865	849	856	818	855	856	856	828	848	825	877	866	841	848	866	858	878	853	853	860	857	877	852	858	871	869	877	860	870	856	827	860	838	866	863	853	877	835	825	860	860	870	867	879	867	856	856	856	823	854	875	841	828	856	856	856	71	859	867	882	860	867	848	856	849	857	882	856	854	825	867	829	846	871	854	826	858	864	841	856	856	860	853	858	849	882	871	856	870	858	878	874	860	826	882	844	853	882	860	827	867	826	862	857	861	858	861	883	868	869	863	861	861	859	858	860	860	859	856	856	862	817	856	856	882	857	867	860	882	825	858	854	856	12	860	860	874	860	882	854	871	857	829	867	861	867	791	867	867	871	855	860	857	868	871	871	859	856	883	872	867	857	860	871	863	855	858	827	825	866	871	860	868	860	877	825	847	867	858	859	857	882	865	849	882	855	860	860	859	858	879	858	858	882	866	474	867	856	87	856	855	859	864	882	871	860	853	866	861	850	860	856	882	860	859	855	856	856	849	881	859	876	860	855	883	851	829	867	866	858	881	881	859	860	15	856	859	77	866	853	882	853	874	861	828	856	847	860	864	858	860	860	882	857	856	856	853	856	867	858	847	825	861	429	72	856	862	848	92	856	856	858	878	856	873	826	857	851	826	856	859	843	867	882	870	857	856	860	855	860	861	791	859	826	856	877	857	817	854	858	842	842	878	853	860	465	882	854	849	853	847	846	871	867	853	854	860	863	861	826	860	856	859	858	856	861	859	853	867	871	850	856	855	879	882	875	860	858	855	858	821	848	878	867	854	844	866	876	861	863	860	872	854	848	837	871	858	869	873	859	867	882	858	860	875	866	879	870	827	829	867	826	865	860	853	861	874	856	876	855	877	856	861	860	845	871	828	851	828	853	856	848	868	854	434	867	872	839	882	873	863	867	882	433	817	12	867	828	861	853	867	73	877	861	826	861	863	857	877	6	881	860	869	872	867	870	872	861	877	858	860	865	860	870	850	856	854	858	875	856	867	856	856	826	878	853	847	825	871	860	853	72	876	856	860	854	869	844	853	858	853	850	856	868	867	853	856	871	829	856	867	859	871	869	877	843	827	842	825	870	870	871	857	858	869	856	871	877	858	867	856	855	866	856	856	865	882	869	877	841	864	871	883	432	860	871	866	861	858	856	854	860	860	872	854	861	858	853	870	871	860	860	856	848	855	877	882	853	867	860	856	853	822	858	870	856	860	852	858	860	860	827	857	857	825	856	853	862	872	852	858	860	877	826	867	861	854	870	858	863	863	867	867	825	856	872	859	863	847	875	871	870	883	866	870	869	862	848	870	857	858	826	860	861	859	826	846	858	883	877	436	856	873	856	848	850	860	869	826	878	858	853	857	871	826	827	878	825	867	853	856	825	853	866	873	826	867	853	853	870	852	826	828	864	863	859	878	856	852	876	853	827	853	827	842	825	854	848	856	870	850	856	850	826	858	882	848	818	845	856	834	858	866	883	856	856	867	866	877	856	871	863	850	861	851	849	856	876	859	856	856	876	853	854	871	859	825	871	883	856	856	863	856	856	856	882	856	877	882	827	872	856	72	878	848	856	863	873	856	854	826	856	856	856	877	866	867	858	875	858	845	859	858	856	861	856	827	860	856	858	848	877	868	867	880	867	864	823	827	847	881	850	881	863	871	856	871	882	881	856	866	856	825	854	860	868	826	883	870	873	859	865	871	883	883	882	878	882	882	882	883	882	853	863	877	882	881	860	882	877	862	875	860	848	848	860	877	850	856	830	830	861	858	827	852	848	860	860	703	866	856	882	865	856	863	860	860	866	848	860	868	829	856	860	860	863	860	849	859	870	882	883	882	878	882	882	882	882	882	853	863	877	883	881	860	877	878	882	882	868	870	871	877	859	871	871	864	860	860	867	871	867	869	851	72	845	853	814	867	850	829	860	877	868	868	860	856	863	854	856	867	877	862	861	861	881	826	843	858	861	862	861	861	839	843	864	856	859	882	853	850	826	858	860	850	882	882	856	856	868	826	856	821	853	857	867	867	867	867	860	844	882	866	858	863	828	860	849	827	882	847	857	882	861	855	882	847	866	854	849	861	853	861	871	848	856	843	861	870	867	857	870	861	856	856	856	859	857	871	867	826	882	848	827	828	859	4	861	856	838	863	882	882	860	868	867	91	877	849	860	877	882	866	860	856	860	858	826	877	877	877	854	708	871	875	856	858	867	860	861	869	73	866	858	849	881	867	870	869	871	877	861	863	869	853	858	71	859	867	856	856	853	871	859	856	856	856	866	861	865	863	858	863	861	860	860	827	856	848	871	870	856	871	882	855	856	857	882	867	827	882	856	882	857	860	876	867	775	871	861	860	858	863	860	848	848	878	859	856	858	882	856	865	826	862	826	818	856	856	865	18	853	856	856	870	858	867	872	860	826	856	856	826	826	853	824	858	882	860	848	878	867	830	882	821	866	856	856	875	856	875	868	860	872	848	826	826	861	861	856	827	866	853	863	882	856	856	858	860	820	882	6	871	860	877	853	863	859
1420639	850	39	876	860	866	857	12	862	850	862	843	836	850	859	17	845	880	858	848	811	844	861	860	880	869	860	857	871	857	856	840	871	859	850	864	875	857	12	22	865	862	848	858	16	879	857	875	18	855	875	857	846	855	858	869	856	851	850	23	873	38	867	867	851	866	859	856	851	856	851	861	857	854	18	861	881	860	840	853	862	17	845	845	845	846	877	857	858	852	851	875	17	857	870	26	862	860	851	857	857	858	863	15	872	846	865	847	848	850	18	861	860	846	21	880	880	866	856	876	15	16	858	844	16	847	871	881	867	13	848	17	857	857	851	877	502	852	856	862	860	848	17	880	849	857	856	539	861	19	863	862	874	855	845	861	848	847	861	881	845	859	882	876	856	851	857	864	883	866	876	849	18	851	861	861	861	848	859	845	860	851	856	871	871	860	26	861	851	871	851	880	876	871	862	865	861	851	857	846	881	842	848	851	869	875	856	857	862	853	847	848	872	851	861	850	14	851	875	861	853	860	862	15	17	851	850	859	851	851	853	880	153	13	883	851	851	15	861	17	858	839	852	847	851	12	874	861	850	851	17	17	851	18	34	851	851	875	16	851	862	883	851	739	858	17	858	13	849	877	857	876	851	875	868	856	21	866	862	852	22	847	860	851	851	12	861	861	11	866	851	858	850	880	866	850	868	851	14	18	851	851	18	863	11	857	857	863	18	851	851	24	11	861	868	879	851	851	862	860	851	871	868	17	864	851	877	22	857	17	875	858	850	848	883	851	862	858	865	862	857	857	851	851	863	866	857	856	866	852	877	851	858	849	851	858	848	861	861	851	877	860	845	875	851	853	863	17	861	851	857	863	883	22	867	848	875	860	858	850	833	851	866	875	852	871	13	857	861	845	18	862	850	883	852	851	860	851	15	871	851	860	871	17	866	861	851	861	862	883	851	882	852	851	16	875	866	852	852	860	857	857	876	11	875	866	883	883	875	850	851	863	851	852	862	16	861	851	848	862	848	847	845	850	847	880	851	866	871	847	883	860	849	875	671	850	856	14	856	860	865	875	862	852	881	860	855	19	860	868	879	851	868	879	851	849	856	16	864	884	867	23	18	861	862	23	851	16	861	861	851	883	883	848	874	853	858	15	13	883	857	852	852	851	851	866	850	12	852	861	20	13	844	880	882	857	857	858	21	850	854	849	849	865	857	860	22	876	882	861	862	853	873	866	850	16	872	847	850	14	854	851	875	882	15	851	850	861	862	862	857	23	848	857	880	861	850	850	851	867	852	18	861	40	861	851	855	874	26	851	850	849	875	868	857	851	853	857	857	44	851	851	858	861	864	858	850	848	876	863	868	884	851	851	851	864	851	861	882	847	13	17	864	849	862	21	863	850	865	847	866	19	838	866	853	881	845	14	861	851	860	857	851	876	865	876	837	862	859	860	858	860	857	851	851	851	852	15	851	856	849	849	867	851	849	851	882	867	849	849	852	820	856	857	857	857	850	852	848	811	851	17	857	871	876	861	861	856	851	866	862	862	863	846	851	868	863	882	17	852	866	871	858	883	857	875	849	14	850	858	860	874	882	18	870	883	881	805	851	863	867	16	852	867	875	848	881	871	851	866	881	858	14	850	857	883	861	862	863	16	857	880	15	852	851	860	860	852	851	13	850	861	851	849	876	14	855	857	870	851	874	882	875	852	27	850	851	866	852	883	861	851	876	879	858	860	851	861	859	840	23	849	13	851	866	862	850	851	867	851	858	17	18	863	857	848	16	17	849	0	851	856	852	21	851	871	858	857	857	851	872	858	865	866	863	849	15	864	14	864	860	868	860	860	875	860	858	853	14	859	390	18	860	849	859	855	17	860	861	19	876	867	860	851	871	861	851	864	863	858	858	853	857	852	869	850	15	13	845	858	862	851	858	849	850	852	857	860	821	857	853	851	19	882	851	16	863	856	851	14	882	869	859	864	860	876	875	851	851	860	850	859	857	865	852	860	883	858	883	849	861	848	854	23	851	861	875	851	848	845	845	863	868	338	859	859	883	883	851	857	857	857	850	859	852	856	868	867	851	859	859	877	861	852	851	850	863	845	867	851	849	859	859	847	850	859	881	866	861	861	851	881	850	39	851	864	872	861	883	874	862	859	859	859	863	16	863	859	851	21	861	874	875	854	860	881	861	876	852	851	857	862	849	883	15	874	851	857	867	851	857	851	880	851	871	857	858	851	857	880	852	852	862	16	851	858	883	857	851	861	862	883	874	852	872	864	866	870	882	851	851	852	862	849	883	847	852	859	851	853	860	813	883	867	851	858	859	857	858	861	848	863	856	851	882	856	856	859	861	859	851	876	857	856	857	856	14	857	857	857	858	867	867	858	845	848	862	851	860	856	861	863	857	851	849	845	858	851	863	856	39	20	872	19	860	867	860	881	867	844	875	859	861	882	861	859	858	851	863	852	852	847	859	857	848	851	878	857	845	883	871	871	883	874	860	859	858	861	851	860	882	17	862	841	861	851	852	861	849	858	867	875	849	16	850	860	851	851	17	856	848	851	17	871	18	867	861	859	861	872	880	16	866	851	851	18	861	852	879	851	883	852	851	871	872	851	866	866	849	850	861	856	883	867	874	875	851	851	849	849	851	844	867	861	861	863	875	850	848	857	852	861	19	849	849	874	874	851	22	17	861	861	864	862	858	860	14	883	17	851	867	876	866	859	868	851	883	874	856	18	863	866	856	16	859	881	850	875	16	866	881	13	860	859	849	869	860	848	881	851	883	854	875	13	849	862	872	857	852	882	883	844	860	857	849	881	875	13	861	858	859	862	883	870	852	857	875	862	882	852	851	863	852	862	852	882	866	851	849	859	883	851	880	883	866	866	858	850	857	883	851	857	859	861	851	849	860	850	860	852	851	875	858	17	851	845	844	793	851	868	863	875	846	861	876	858	862	883	852	861	860	875	858	883	867	868	867	861	852	852	851	877	851	881	860	863	857	851	873	855	851	862	851	848	872	865	851	867	861	862	851	851	858	850	883	868	13	851	875	851	857	851	871	861	811	867	859	858	861	850	860	849	868	858	851	851	844	883	851	17	851	876	851	862	869	876	873	851	863	851	861	873	856	880	875	851	851	855	863	849	875	851	860	851	851	858	20	856	851	845	857	19	851	851	851	851	803	851	883	851	850	16	875	853	861	851	875	851	862	875	883	861	861	861	852	880	851	871	861	871	856	16	26	862	876	867	871	852	851	866	851	851	861	882	861	851	862	856	854	851	17	849	880	858	22	23	866	861	22	851	852	859	848	18	858	851	877	866	859	850	881	873	861	851	847	856	857	857	851	883	785	14	868	851	851	861	861	851	851	851	862	867	858	866	863	851	849	861	851	856	857	867	876	833	850	852	867	863	868	880	847	851	883	871	882	849	851	867	866	845	861	841	852	858	875	19	851	19	863	16	873	861	851	845	854	867	867	867	866	858	845	851	861	873	858	881	861	15	867	845	863	861	840	860	19	875	859	19	17	851	851	851	102	866	866	860	852	851	883	880	883	769	852	851	882	853	851	15	883	862	876	846	847	13	857	851	851	857	871	851	861	881	860	852	861	860	845	851	13	848	852	851	883	851	871	17	864	861	845	861	48	858	851	866	851	836	851	852	852	852	849	867	861	861	858	858	861	859	849	858	861	883	851	857	874	851	866	866	845	857	851	856	847	875	883	868	863	867	874	883	858	850	851	851	883	864	841	857	861	883	882	859	862	850	860	860	861	861	861	851	883	851	857	863	872	22	13	876	882	857	851	857	851	861	860	882	882	861	867	882	860	866	875	866	862	863	868	851	883	867	882	883	859	882	868	851	851	850	863	859	851	851	851	881	861	873	851	851	862	871	833	864	850	883	866	859	871	850	865	856	850	875	883	853	858	853	794	14	863	858	883	863	833	847	847	866	863	851	857	883	859	861	851	851	861	13	863	861	857	858	883	875	883	851	850	21	20	867	883	864	849	863	851	878	852	857	861	15	859	851	850	861	860	868	851	845	859	859	859	857	866	858	857	872	867	850	24	874	847	881	858	857	850	20	852	860	851	851	868	882	858	844	883	872	862	862	867	811	856	868	858	861	15	868	20	861	881	861	876	851	851	851	851	851	850	858	861	875	861	851	16	846	849	21	884	849	859	856	851	861	875	850	851	852	880	851	18	852	867	856	883	851	877	858	883	851	859	28	881	863	850	851	851	864	850	851	876	854	854	872	857	857	844	851	883	18	881	851	851	851	851	607	850	858	852	863	18	17	862	851	871	851	860	881	860	860	862	878	856	863	12	854	872	882	862	19	851	851	864	845	858	883	850	861	851	846	850	860	860	875	866	863	875	883	857	847	863	871	861	850	791	880	860	857	850	862	851	823	862	839	866	881	862	851	841	841	864	864	14	880	857	850	851	860	851	883	864	881	15	845	851	858	15	863	875	880	858	883	866	851	860	43	868	868	868	400	796	863	863	858	881	858	860	851	881	859	875	875	860	849	852	880	19	862	862	883	851	845	875	852	883	857	863	852	855	851	875	857	875	863	851	849	864	857	845	851	858	849	852	851	862	857	856	861	845	845	857	876	874	856	880	866	851	851	833	852	868	862	873	858	864	861	15	868	845	864	861	883	850	875	883	851	846	15	855	849	854	18	861	851	51	883	862	868	864	857	859	864	14	875	883	847	871	851	875	866	866	866	883	851	851	851	852	856	852	591	860	856	21	861	861	861	861	851	876	861	851	863	857	863	852	875	861	883	857	857	858	851	864	861	859	861	849	868	851	851	866	860	865	856	848	851	861	850	864	857	851	851	851	860	851	859	857	882	863	861	850	868	849	860	861	851	862	863	860	852	850	856	875	848	848	851	862	850	850	851	883	883	14	875	859	858	851	883	863	849	871	849	866	859	851	856	851	874	852	862	860	851	866	850	851	851	36	883	852	868	875	880	865	851	861	866	851	856	875	854	875	850	874	876	871	857	863	862	869	862	883	864	14	856	880	858	871	861	845	883	851	856	859	866	856	811	875	857	871	851	851	866	866	867	863	866	860	861	849	875	860	874	851	862	861	875	860	848	876	824	861	852	862	880	862	881	857	883	883	864	865	875	848	875	851	866	850	861	881	883	859	857	13	861	875	858	863	851	850	852	860	861	860	861	860	851	861	845	858	849	883	860	857	853	26	876	871	883	882	851	862	858	856	868	858	866	851	18	871	851	864	847	875	864	861	880	851	858	860	851	861	841	861	862	851	851	863	860	858	883	851	861	861	867	864	858	872	857	856	803	883	851	850	851	861	861	879	857	861	862	851	861	861	851	884	851	853	860	866	863	857	857	872	40	859	858	863	849	850	860	860	860	867	858	19	866	861	852	857	868	850	872	861	881	883	863	874	875	863	859	20	875	857	852	778	850	884	872	851	863	851	867	875	873	851	875	871	851	865	850	882	860	862	851	882	861	863	850	858	24	854	16	851	850	852	868	852	857	864	880	883	848	857	864	862	856	33	857	861	861	861	851	851	853	875	852	872	858	884	852	860	866	14	875	860	860	864	883	882	856	858	863	861	875	859	851	856	864	860	852	850	879	881	863	860	869	850	861	861	842	880	882	857	861	858	860	858	851	851	861	861	861	871	850	862	867	882	875	851	850	862	862	22	883	788	852	867	858	869	859	861	859	868	875	862	858	849	871	852	864	875	880	861	883	866	847	851	880	863	871	861	851	861	849	863	847	861	861	858	871	875	862	850	850	861	860	845	875	868	858	867	849	852	851	857	875	860	860	849	857	862	15	851	861	861	859	862	868	13	861	862	862	850	866	871	861	849	880	852	862	857	851	883	861	864	875	856	861	861	848	863	881	857	868	883	851	860	861	866	883	845	862	858	861	867	868	857	851	861	811	883	875	883	845	857	861	851	871	860	850	842	863	866	867	857	841	861	859	851	875	862	851	860	860	860	860	860	856	851	883	851	862	852	873	855	850	857	851	851	859	857	861	858	879	859	851	860	883	12	865	883	819	872	858	866	841	866	866	882	851	858	861	860	862	861	850	871	881	860	858	861	16	849	877	850	871	851	856	863	861	858	875	863	868	858	868	866	881	861	862	857	859	857	857	864	876	862	864	848	25	852	848	880	851	862	777	875	861	857	860	858	861	812	857	856	858	849	853	842	858	851	861	862	866	864	855	848	873	858	858	850	868	883	861	866	857	877	850	863	850	875	857	880	861	858	851	849	855	861	851	811	852	883	862	861	864	851	860	811	866	868	851	845	859	851	874	861	858	18	861	861	850	861	864	863	860	19	880	876	858	858	851	852	851	845	851	859	882	860	845	841	858	861	860	851	851	849	872	845	883	851	858	862	863	31	871	871	856	848	851	866	862	871	882	857	857	857	862	860	872	867	857	850	875	848	851	872	861	879	866	880	861	881	850	851	882	873	881	858	861	868	875	863	871	851	852	851	883	18	857	861	849	857	848	882	862	856	860	861	861	851	860	861	20	863	851	872	866	851	883	858	856	862	861	862	845	851	857	851	860	858	857	866	857	856	861	881	857	872	873	883	850	851	861	861	868	857	852	866	862	858	849	851	865	845	872	858	849	866	858	874	883	861	861	859	863	857	849	25	869	861	857	861	875	866	851	864	851	858	868	874	861	880	883	862	18	863	857	843	861	860	855	856	856	880	851	849	864	858	861	852	860	839	856	875	857	857	880	857	846	863	845	881	857	851	15	860	856	875	866	883	861	843	871	871	861	18	861	825	871	864	878	857	862	861	18	864	856	858	861	861	861	866	861	876	862	866	861	850	882	883	859	873	858	851	862	858	861	875	865	866	881	857	876	861	861	841	864	861	852	862	859	864	866	866	858	849	867	848	861	861	872	857	866	866	861	858	857	850	857	845	858	863	871	871	45	855	840	863	853	883	858	861	861	864	861	837	880	864	858	861	860	855	883	867	883	861	868	860	860	871	857	866	868	864	864	864	868	867	44	882	883	862	866	859	848	876	851	864	847	871	881	862	872	881	861	861	850	883	846	857	863	864	854	45	862	845	858	880	847	851	849	865	862	861	861	858	855	868	872	864	861	861	864	849	852	856	857	883	851	855	857	882	881	861	875	848	883	873	871	861	842	883	866	868	20	860	862	857	858	861	847	862	863	851	851	849	866	858	866	863	848	882	845	861	856	849	883	872	860	866	864	855	866	883	875	881	857	839	874	847	857	880	875	860	850	859	863	865	863	868	849	863	851	851	851	861	861	851	851	862	861	851	16	861	871	856	851	857	860	866	857	866	851	866	845	23	866	863	863	859	857	881	877	858	883	850	850	850	861	19	881	856	862	860	872	861	852	850	850	841	856	857	845	850	850	861	871	861	864	857	850	850	863	863	16	866	861	875	868	851	859	863	866	861	851	868	871	839	850	883	861	882	875	861	860	855	864	856	866	862	875	861	862	875	863	858	863	883	881	850	861	861	861	866	863	861	850	881	861	875	18	19	882	858	861	875	866	866	845	866	861	857	862	876	862	875	861	864	868	861	861	861	851	846	862	867	859	864	845	845	850	862	883	866	867	864	850	862	851	840	852	863	864	857	861	859	861	862	861	860	865	862	862	859	863	883	862	862	845	851	871	851	850	861	856	847	862	28	850	875	847	862	16	858	877	845	849	862	862	876	857	848	871	861	880	860	844	861	861	872	858	860	866	875	864	883	865	883	851	858	841	876	871	866	866	864	862	862	861	17	868	856	863	866	857	857	858	862	857	16	850	850	883	875	867	867	18	883	883	881	857	873	866	857	864	857	861	845	858	882	859	872	860	861	866	864	850	871	863	860	857	866	858	861	840	863	874	862	872	851	860	861	882	865	844	859	857	866	858	18	861	880	861	850	868	858	871	867	876	868	860	861	871	862	840	868	875	867	875	868	866	866	848	850	850	857	858	883	857	872	848	860	849	859	845	853	14	860	858	857	875	853	862	871	863	861	861	822	862	858	868	850	858	857	874	858	861	862	863	861	839	866	882	851	862	861	862	862	857	861	855	846	852	852	866	845	859	864	883	871	876	883	858	871	861	856	881	875	857	861	868	861	860	851	860	860	857	849	875	861	861	861	854	863	862	859	883	863	876	856	862	859	857	862	861	880	861	848	861	847	866	875	850	856	858	849	866	858	868	858	848	855	868	868	852	857	851	851	860	848	881	845	860	866	881	861	868	861	862	882	861	866	868	856	871	852	845	852	857	861	859	860	861	867	872	858	861	32	861	861	882	868	864	861	850	865	862	858	849	861	858	857	855	849	813	851	856	867	857	845	866	863	871	860	864	866	860	860	862	861	874	883	872	861	825	861	861	861	857	850	856	853	852	866	863	863	860	862	868	861	883	861	838	855	852	851	850	775	857	862	851	859	855	849	411	848	857	853	844	856	856	880	866	863	861	845	866	858	858	864	864	866	863	864	857	861	861	857	857	837	864	858	852	866	857	866	862	883	864	861	861	880	851	861	875	849	857	859	850	845	875	863	861	861	851	862	851	860	812	877	858	857	862	861	777	875	778	862	861	861	861	871	859	850	850	866	866	858	875	875	847	852	861	845	865	875	856	37	861	834	860	861	861	860	862	778	875	851	857	845	856	868	875	866	866	864	859	875	865	868	871	875	876	864	880	861	858	850	862	851	848	867	875	861	859	864	850	880	861	861	857	861	861	861	839	865	875	858	852	861	861	867	849	863	858	883	862	857	845	861	17	862	883	861	866	858	857	859	812	871	866	859	862	849	841	861	861	850	866	863	18	881	881	861	881	863	871	866	850	857	883	852	867	883	850	858	858	858	866	865	852	862	860	882	858	875	848	860	851	868	862	863	864	861	861	861	848	840	861	861	883	861	858	865	883	858	847	867	861	848	855	850	866	864	881	866	871	862	852	857	848	859	782	859	859	871	865	850	862	859	881	881	862	861	882	871	857	862	862	871	848	868	868	837	858	851	881	850	857	850	875	858	845	859	862	867	861	881	856	15	883	855	860	860	861	862	879	868	868	883	851	849	857	861	845	861	868	859	861	883	871	860	866	851	860	862	850	861	883	863	859	860	861	861	14	882	859	874	848	860	882	23	851	857	851	868	882	882	868	850	849	861	861	849	851	866	883	854	866	861	849	861	845	850	857	860	861	863	881	867	861	860	866	861	857	868	845	858	860	841	849	861	848	845	851	861	861	868	876	861	865	858	867	18	858	861	861	852	859	881	876	867	861	864	860	864	861	782	861	860	861	879	867	840	866	864	858	858	878	866	864	850	884	844	15	866	845	813	881	857	860	865	856	848	868	859	850	860	849	851	861	856	862	866	857	871	18	861	860	861	883	873	864	868	860	868	839	845	860	850	866	846	851	874	861	848	850	871	866	861	857	872	863	875	863	868	872	881	862	850	867	851	861	877	859	853	858	859	856	843	866	863	875	861	874	860	875	861	863	861	866	871	849	22	848	866	861	845	859	866	840	857	879	839	883	872	848	857	883	840	840	849	857	859	865	866	857	849	875	863	860	863	848	867	875	849	882	864	876	862	857	872	865	854	875	863	860	856	874	875	21	866	866	861	873	861	857	861	861	858	876	866	844	858	871	864	866	849	874	861	850	867	875	854	866	862	866	848	861	861	861	866	861	880	853	861	860	849	871	876	875	852	858	850	858	872	872	881	863	861	862	861	881	875	868	857	861	860	856	861	861	856	883	875	875	857	859	881	880	841	850	861	851	853	862	861	866	851	850	872	866	857	864	866	872	863	861	850	861	845	860	875	882	866	859	850	861	866	773	847	880	862	864	839	862	864	864	859	867	848	857	861	866	865	872	866	861	850	875	857	858	855	866	883	862	862	862	852	858	858	861	862	861	848	845	873	871	875	882	856	870	862	862	845	872	864	863	859	868	868	849	859	865	864	882	875	842	861	865	861	845	863	850	875	859	876	863	866	862	871	858	858	876	858	852	866	861	857	867	860	865	858	858	866	866	876	855	860	860	850	848	864	876	861	857	874	866	859	866	859	839	859	866	845	861	883	844	861	849	858	871	883	20	834	833	861	846	868	851	882	861	861	860	860	875	861	861	848	14	861	866	15	861	874	864	861	861	874	866	866	871	848	858	871	880	861	861	848	861	861	861	882	861	876	883	858	862	867	849	876	20	861	848	873	863	856	859	863	861	863	875	852	857	868	873	847	842	861	864	861	861	861	860	860	862	862	845	876	875	861	881	857	855	856	859	63	880	18	873	848	882	861	871	883	880	863	851	861	857	867	862	854	858	882	872	873	864	856	872	882	882	883	879	883	883	883	882	883	866	848	870	883	880	847	883	875	813	873	864	845	845	860	875	843	861	866	849	861	863	860	857	845	862	862	708	860	861	883	856	861	848	850	864	851	845	862	860	849	861	850	850	848	864	21	850	873	883	882	883	879	883	883	883	883	883	866	848	870	882	880	847	874	876	882	883	857	870	870	875	861	861	881	861	850	850	857	881	858	875	18	849	853	866	837	852	23	859	862	875	860	857	864	861	848	857	861	858	875	852	855	855	882	840	820	863	861	861	861	861	839	861	857	861	860	883	866	20	858	862	851	20	881	883	861	861	858	858	861	863	866	862	857	857	857	857	850	847	883	851	868	848	859	864	18	862	883	860	870	883	861	860	881	18	851	866	862	860	866	863	881	845	861	819	861	872	857	862	880	849	859	861	861	868	861	871	857	858	881	845	848	860	863	848	863	861	854	848	883	882	850	874	874	851	875	15	864	875	883	860	851	861	864	850	858	873	875	875	866	713	880	873	861	863	868	856	855	874	850	851	862	17	882	857	872	874	861	875	861	848	875	866	863	849	860	857	861	861	866	871	853	861	861	861	851	860	856	848	863	848	860	851	862	858	861	845	871	880	861	871	883	857	862	848	883	857	859	881	861	881	864	850	876	857	775	871	860	864	861	848	864	845	845	860	862	861	868	881	861	856	859	813	858	841	861	861	862	850	866	861	861	881	862	857	871	864	859	861	864	859	859	866	857	862	883	856	845	876	859	849	879	777	851	861	863	873	861	873	858	850	865	845	858	855	863	863	861	858	856	866	855	883	861	861	863	860	842	883	848	861	867	875	866	848	861
1420640	871	851	865	853	877	781	850	864	774	872	847	846	840	851	851	849	864	850	773	862	784	857	851	840	853	870	783	857	780	781	865	858	851	16	857	865	868	850	849	876	856	868	781	848	864	780	865	851	867	865	855	835	869	864	858	850	3	871	848	862	852	791	790	5	877	850	868	5	869	14	852	869	807	852	853	837	852	847	865	858	850	849	850	849	849	867	781	851	775	2	866	852	780	856	848	857	830	2	780	780	852	857	852	858	872	877	838	762	757	852	858	871	868	851	865	864	878	850	867	851	851	851	848	851	869	857	838	856	850	762	851	850	780	2	867	9	10	868	856	830	763	850	865	869	780	874	860	852	852	857	857	866	777	849	857	868	838	853	836	16	853	835	867	779	3	780	858	869	878	866	866	852	2	831	831	853	872	831	70	857	8	868	857	857	830	851	853	3	858	5	835	866	857	855	854	856	3	780	839	836	846	872	2	858	866	849	780	859	874	839	762	857	5	853	758	851	15	865	854	63	832	857	852	851	6	14	851	3	5	874	865	154	851	868	16	15	852	853	851	854	859	15	837	4	851	866	853	15	4	851	851	4	852	850	1	3	865	850	758	854	868	4	731	851	851	851	852	869	868	869	867	17	865	845	778	850	877	858	775	849	864	870	870	14	851	852	853	850	877	6	850	12	837	877	3	795	4	851	853	2	3	851	858	851	781	885	848	851	2	3	852	851	858	855	835	13	13	848	857	4	857	795	852	858	4	868	852	780	852	865	851	870	762	868	4	857	852	794	857	780	780	4	4	865	877	780	778	878	14	859	16	851	869	758	852	763	853	853	4	868	832	849	865	2	856	857	852	858	4	871	857	868	851	855	762	865	854	852	15	851	11	854	866	757	857	850	850	870	849	851	858	7	868	8	6	852	837	851	858	15	870	857	852	878	834	4	856	858	868	4	867	9	2	851	866	877	4	3	852	875	780	866	851	866	878	868	868	865	757	4	857	18	10	857	853	853	4	762	856	762	852	849	757	873	835	4	877	857	868	868	856	6	866	662	2	863	851	779	852	791	867	858	8	868	857	867	852	870	855	835	14	855	835	14	866	778	851	854	868	796	849	852	853	857	848	5	852	853	853	8	868	868	762	866	865	780	852	851	868	870	4	11	3	757	877	757	850	874	853	850	851	17	836	835	875	781	851	852	757	807	869	869	858	849	852	848	867	835	876	855	865	859	877	15	852	867	839	757	851	11	5	866	867	851	861	757	853	872	857	780	849	762	782	834	857	757	757	5	877	7	851	853	851	853	5	835	865	854	3	759	764	866	795	781	3	845	780	781	852	6	5	780	854	856	780	863	762	866	857	795	868	5	4	6	858	4	853	869	867	851	851	856	866	858	852	858	14	791	867	878	852	852	839	874	866	849	851	853	3	852	851	3	865	876	867	861	854	869	871	851	852	780	5	5	5	7	851	3	780	756	758	856	4	866	6	869	795	869	869	4	857	779	780	780	780	870	6	762	861	758	851	781	855	865	853	853	778	14	854	854	857	857	840	3	795	857	869	851	11	877	857	851	869	781	866	869	850	757	852	870	865	869	850	861	868	837	741	759	857	857	851	4	855	866	762	867	857	2	877	836	851	851	757	780	868	853	858	865	851	875	865	850	6	3	870	870	12	3	851	757	830	3	763	867	852	881	780	856	6	865	837	866	6	849	18	5	877	5	868	866	4	865	836	852	852	5	853	831	865	849	866	851	5	877	858	5	13	844	3	851	852	851	857	780	762	852	852	866	851	0	835	4	852	14	857	780	780	780	14	858	868	792	877	857	869	850	858	851	857	852	795	831	831	866	852	780	878	851	852	352	851	855	869	829	869	852	852	870	852	867	858	870	6	858	853	5	858	857	780	780	16	850	9	856	2	850	851	849	780	857	15	780	869	13	62	780	830	854	781	8	4	852	867	4	853	848	868	5	851	867	840	852	858	830	867	866	4	5	831	19	852	779	796	9	870	868	852	868	755	857	763	807	851	6	872	867	15	868	850	849	856	795	334	852	852	868	868	6	780	779	781	1	851	775	869	795	793	5	854	851	864	858	859	2	5	854	849	791	6	869	851	852	869	757	851	858	878	853	870	5	868	871	851	3	856	856	853	868	866	860	851	829	852	855	851	857	869	871	852	853	866	866	14	870	836	858	867	17	5	780	858	756	868	853	865	4	780	878	4	780	15	865	3	857	780	851	2	783	837	9	5	857	851	2	854	868	780	5	852	856	868	864	61	857	856	877	857	869	15	4	13	857	866	868	870	6	829	2	865	856	844	868	793	16	851	829	780	781	853	837	854	878	7	869	833	833	868	853	851	4	867	780	779	780	869	851	781	780	780	852	850	879	853	849	868	851	5	853	868	853	858	781	15	869	849	853	5	859	870	851	851	856	852	869	794	830	836	796	849	865	851	853	869	853	853	851	5	857	874	874	868	831	780	865	3	864	781	849	868	858	858	836	864	870	831	851	853	3	852	869	852	860	867	858	43	6	856	869	851	790	867	866	851	758	870	2	4	851	778	762	5	852	857	852	796	870	869	871	857	837	852	877	6	4	851	852	9	838	15	868	13	6	856	858	5	878	877	869	758	853	841	868	796	866	866	3	3	869	847	4	13	878	853	852	857	866	17	763	852	5	853	848	869	866	866	866	14	849	852	853	853	856	858	851	870	851	868	852	4	878	865	856	853	794	5	868	866	778	851	857	877	867	850	829	857	3	865	851	857	837	851	870	851	866	840	870	857	837	5	868	874	865	851	756	857	858	851	11	869	868	862	871	780	876	836	866	851	853	851	869	856	868	865	4	780	866	853	869	10	3	857	874	856	7	869	877	6	869	850	868	5	835	868	877	877	852	866	781	868	5	850	853	853	14	759	831	759	856	7	5	865	780	850	3	849	848	803	5	795	857	866	869	853	865	852	857	868	12	869	870	865	851	868	877	794	794	853	12	872	15	866	14	866	856	857	780	4	864	868	17	858	2	762	857	796	14	795	853	858	17	5	852	18	868	795	851	3	866	4	782	5	857	853	862	793	831	851	870	757	870	66	839	781	7	4	865	868	6	851	6	867	758	856	840	865	858	4	854	14	853	863	856	868	866	7	4	869	857	869	865	5	870	4	6	851	851	778	5	849	868	850	5	5	7	13	838	5	868	16	758	851	865	11	830	4	866	6	858	866	868	853	853	857	9	835	5	858	853	858	780	851	854	852	864	796	857	10	13	877	3	8	855	869	853	4	870	868	877	4	851	866	867	854	852	853	877	858	851	4	7	853	762	852	851	4	866	878	853	3	838	861	858	3	764	782	780	780	17	868	705	851	795	5	4	853	853	4	5	5	857	851	851	877	857	6	762	869	4	870	778	795	865	873	14	10	878	857	795	864	869	2	868	857	867	869	2	793	878	859	856	864	6	860	866	851	7	851	854	853	863	853	17	866	841	878	795	796	795	851	849	3	853	865	780	836	852	851	795	849	870	853	866	852	852	866	865	851	852	6	757	4	103	878	878	852	19	2	868	864	868	791	12	7	869	62	4	853	868	858	863	870	858	851	875	3	4	782	857	5	859	867	869	874	853	870	849	4	851	868	10	17	868	3	857	852	856	853	849	831	848	852	3	878	2	855	3	19	20	63	866	791	857	827	851	780	853	851	869	852	852	868	6	850	866	5	878	877	849	780	4	869	838	865	868	795	857	794	865	868	852	5	5	15	868	856	866	850	858	868	869	851	857	758	870	870	870	869	853	6	868	15	879	850	857	851	851	866	869	868	6	780	16	852	858	869	867	832	795	869	852	878	866	793	857	857	795	14	868	844	869	868	852	864	795	5	5	840	858	781	15	6	4	868	853	864	4	6	853	857	873	856	13	868	877	829	857	108	853	869	867	866	868	874	851	874	25	851	857	850	868	857	873	838	838	877	857	5	780	868	851	857	6	4	870	851	855	853	780	851	868	865	868	4	16	852	852	793	868	856	869	857	4	863	62	870	870	851	869	4	5	870	870	794	19	849	829	829	829	780	857	851	780	870	791	757	849	864	869	867	851	852	758	853	16	855	3	4	795	865	851	867	868	858	858	857	793	860	869	795	851	853	851	795	851	853	867	870	866	5	874	5	4	6	13	850	853	866	870	3	851	867	72	853	869	869	852	778	3	853	865	6	61	10	868	4	853	9	878	779	868	3	864	853	868	4	831	848	836	870	9	15	15	856	15	15	867	807	807	856	780	780	868	5	868	851	867	5	7	14	15	15	757	783	6	857	850	852	860	3	856	5	869	838	852	858	858	860	861	857	851	856	856	867	857	851	14	15	856	849	869	868	757	853	17	869	16	856	852	865	850	857	866	868	781	840	857	857	853	866	777	836	830	778	757	858	4	815	858	858	878	867	853	3	866	866	839	839	851	835	868	757	4	852	5	868	856	835	851	872	7	851	851	857	866	864	853	868	877	5	832	852	796	839	795	391	790	859	831	850	867	851	852	6	837	853	865	865	870	18	5	864	851	857	857	868	4	849	865	9	868	780	859	4	880	869	866	780	866	854	5	869	777	782	849	6	870	868	5	7	858	879	848	853	849	849	780	866	864	779	868	877	4	16	873	6	839	832	859	851	856	853	850	794	14	856	853	868	5	865	868	5	867	851	871	14	14	852	853	5	850	868	858	794	856	850	853	856	853	866	868	857	858	5	865	877	877	877	868	12	4	4	14	869	14	6	832	779	852	870	870	870	870	5	867	853	6	855	780	855	11	866	853	868	780	780	851	5	856	853	852	847	869	795	7	6	877	870	792	779	763	105	853	759	856	780	5	4	6	858	3	851	782	869	857	870	757	794	868	870	870	5	857	870	852	5	845	868	865	763	763	16	838	2	3	15	868	868	851	866	857	851	14	868	858	763	883	874	854	853	13	778	3	866	61	858	869	15	877	757	17	3	851	868	61	795	865	836	855	4	870	793	5	778	866	848	866	758	866	867	855	780	857	857	877	857	868	856	851	780	864	851	857	853	849	868	8	780	869	877	777	862	866	847	857	5	4	863	877	855	858	877	870	870	866	830	870	864	5	853	853	865	831	762	867	27	853	7	858	868	858	868	780	868	868	856	840	866	762	867	14	877	757	853	837	868	829	780	851	853	865	781	848	4	757	15	870	870	870	855	870	5	870	849	851	873	868	870	781	4	851	867	857	868	869	2	853	851	850	794	851	794	5	852	857	5	850	838	866	858	853	864	5	851	832	7	853	866	853	858	4	4	858	830	853	869	16	870	870	858	848	852	857	780	778	849	868	107	15	2	870	870	866	780	855	858	16	853	853	13	868	8	7	869	857	856	847	847	858	852	852	851	857	869	758	852	869	870	858	851	851	877	870	6	780	795	757	856	853	837	868	855	864	866	857	851	851	865	781	12	787	758	869	856	5	861	5	794	866	867	3	866	857	7	792	5	869	858	856	5	869	853	857	758	851	851	870	850	4	759	4	795	5	871	859	868	868	762	780	857	858	871	849	851	870	870	853	16	4	874	865	3	858	851	869	7	857	857	851	865	870	870	838	868	871	868	851	857	870	866	852	4	867	856	830	865	757	835	836	854	852	840	17	853	858	873	868	865	871	779	851	851	850	3	869	853	853	853	857	758	857	794	867	865	758	58	860	857	851	868	782	7	859	780	840	852	870	853	795	865	854	781	17	857	8	861	866	835	857	868	857	869	4	865	857	857	853	3	870	756	857	840	856	853	780	857	866	857	758	869	853	870	849	866	794	781	794	866	7	3	780	865	870	870	756	780	854	851	5	853	853	852	858	795	851	855	853	853	757	794	857	857	866	864	865	857	869	18	868	853	857	866	779	853	853	762	857	867	781	794	868	5	858	853	877	868	849	853	851	870	858	795	852	4	831	862	868	866	868	849	780	870	4	857	858	757	866	856	878	796	780	866	853	871	5	865	857	15	870	870	869	870	870	849	17	868	5	858	7	863	867	6	780	16	4	851	782	853	851	867	853	6	869	868	851	858	868	826	856	868	877	867	857	877	864	3	852	857	852	832	870	866	857	868	870	851	857	851	756	868	757	866	3	868	855	857	849	866	857	852	852	795	794	837	853	865	780	868	781	782	861	867	857	856	762	851	9	764	864	106	857	863	866	853	782	830	851	853	858	780	849	852	868	870	857	851	21	853	858	856	866	868	762	864	853	869	5	795	868	853	877	780	867	757	857	757	865	856	866	853	851	4	756	852	876	6	862	6	836	872	856	857	20	856	862	877	794	17	849	852	4	866	853	865	851	870	853	758	853	856	857	870	850	865	867	851	852	5	6	4	850	3	865	868	852	849	866	781	853	852	4	1	869	870	849	868	760	853	857	857	850	858	858	780	762	4	878	857	858	869	780	875	780	856	852	864	795	780	758	867	762	5	864	853	835	860	837	858	867	3	6	835	864	867	851	853	795	865	856	866	865	865	5	868	851	780	853	869	780	762	835	856	849	870	870	876	6	870	870	851	857	6	856	877	4	868	851	849	857	853	857	849	8	780	15	857	850	782	854	781	849	870	867	780	857	856	844	758	7	853	853	799	780	13	878	857	851	869	5	877	849	858	782	869	854	869	866	868	853	858	852	848	850	869	851	840	870	870	870	866	877	3	856	6	851	795	866	853	864	868	853	852	859	778	69	857	852	848	849	849	865	7	869	857	851	853	17	830	863	850	865	870	850	865	865	866	859	768	837	780	757	852	825	778	866	878	868	853	866	857	857	870	851	853	821	857	772	863	863	853	853	851	859	849	851	853	853	853	877	853	866	860	854	870	757	869	868	854	863	852	7	856	853	856	866	796	854	867	781	867	853	853	869	856	853	5	855	852	856	792	877	852	763	878	764	853	858	856	780	877	877	853	780	781	9	780	849	852	855	857	857	851	781	866	858	856	868	853	853	853	857	858	852	856	857	851	870	870	878	868	878	868	853	795	852	869	866	868	877	795	856	856	856	796	794	851	869	868	871	878	779	762	865	6	856	838	861	836	859	856	867	871	876	758	868	755	885	856	857	865	851	859	849	868	837	762	16	758	876	856	853	856	852	867	795	857	856	853	853	856	869	863	849	850	868	17	870	780	869	837	857	865	762	868	865	857	853	866	868	877	795	852	858	856	850	781	856	837	856	860	7	4	763	877	851	877	857	763	867	849	876	850	7	868	858	852	793	856	778	877	868	867	867	782	854	864	869	780	865	865	850	757	852	839	877	839	793	839	856	5	5	4	853	853	4	4	859	870	3	852	857	857	848	866	781	869	879	781	877	5	878	849	849	877	858	858	851	852	866	864	780	868	758	758	759	853	851	866	780	832	870	856	853	60	758	758	843	779	780	849	758	758	853	861	853	856	850	758	759	855	857	850	823	853	865	795	6	852	839	877	853	4	794	861	867	868	868	856	866	865	847	858	863	856	849	878	857	866	853	870	866	859	780	857	868	836	757	853	853	857	877	858	853	851	836	853	865	851	851	869	852	853	866	877	878	849	878	853	780	853	865	857	866	853	856	860	853	853	853	3	837	857	878	851	856	849	849	757	857	868	794	794	858	16	856	11	852	6	857	856	781	853	831	870	860	870	869	877	822	853	853	857	869	857	857	849	2	857	2	757	853	780	763	862	851	759	865	839	833	851	782	859	849	866	858	853	868	842	762	857	876	865	832	859	853	870	856	781	831	877	865	858	868	876	868	5	781	846	867	857	877	877	856	859	857	853	852	795	780	861	877	781	782	780	858	780	852	758	758	868	865	878	878	852	868	868	867	781	865	878	847	856	781	853	849	850	867	851	857	852	857	877	856	757	857	840	852	847	877	780	833	866	863	866	848	860	870	830	852	839	859	873	852	780	877	780	851	853	837	853	757	795	853	857	878	865	794	856	832	857	853	866	795	865	878	866	795	878	878	762	757	757	851	852	868	850	856	762	862	868	853	849	874	851	851	851	780	866	9	856	855	857	857	857	733	859	868	796	757	857	847	866	851	831	854	857	853	863	878	869	7	853	857	858	857	847	853	872	850	872	872	878	849	852	857	868	857	863	868	852	857	853	868	836	866	781	857	795	853	869	3	852	852	870	866	866	853	853	853	807	857	857	852	868	859	865	778	871	852	780	856	853	836	853	762	831	761	794	865	757	778	849	866	877	780	794	781	762	868	795	794	866	780	5	16	830	762	837	849	870	878	838	856	795	870	870	869	853	877	794	848	858	872	858	872	780	870	869	870	870	877	856	780	853	854	853	853	837	795	856	853	757	876	858	851	839	853	852	781	867	839	844	6	877	793	780	862	878	859	857	857	856	857	831	869	870	869	866	868	858	870	849	857	853	853	869	757	778	874	872	877	857	857	854	869	794	853	867	853	865	846	872	5	757	865	850	857	758	869	848	869	401	868	780	874	848	778	779	836	877	859	779	845	854	851	851	856	856	878	859	856	778	853	853	780	781	32	856	780	17	877	781	877	853	868	856	853	853	835	5	870	865	869	781	851	875	849	866	859	853	853	4	857	3	851	858	865	851	780	869	853	863	866	866	858	853	857	852	858	831	758	757	877	877	852	866	866	839	872	859	849	791	862	778	849	853	854	852	853	853	853	864	865	866	4	875	849	780	795	867	877	878	856	856	866	860	794	857	865	867	856	835	853	851	757	863	6	762	877	866	872	850	856	758	835	830	853	780	853	853	853	867	853	864	857	855	853	853	795	869	857	781	868	870	781	849	853	851	853	868	853	878	851	782	854	858	857	878	854	857	763	848	853	853	758	878	857	852	867	837	853	834	857	866	854	758	850	868	863	856	868	757	851	781	852	857	858	760	857	870	869	781	865	762	870	758	796	856	858	856	858	853	853	63	858	853	853	868	853	781	859	868	851	868	858	853	864	869	759	854	856	867	878	857	853	872	780	840	782	717	781	782	857	792	757	853	782	839	839	857	853	869	857	780	856	870	857	762	852	794	871	851	5	837	758	781	757	866	853	849	781	857	795	855	867	779	851	868	880	858	858	857	857	862	795	796	868	16	871	780	853	864	853	852	870	859	868	857	858	878	6	870	865	757	853	868	858	869	852	853	853	851	867	858	865	874	852	869	854	866	782	6	794	867	867	794	759	866	853	870	869	5	877	868	879	854	870	866	853	850	757	777	857	871	858	867	794	853	856	878	853	780	795	849	852	870	867	869	853	839	849	869	853	853	795	868	853	797	852	794	853	850	853	857	864	830	867	866	794	853	856	852	856	870	717	858	852	853	864	794	854	878	858	869	869	865	877	856	860	869	872	851	877	849	858	837	781	847	878	868	762	856	852	759	856	757	873	853	867	857	877	780	858	852	853	852	853	868	864	858	793	852	795	866	849	852	10	878	871	17	866	870	762	759	857	878	855	856	858	857	865	854	795	870	867	857	758	855	4	853	867	852	870	781	854	778	30	877	857	862	853	865	852	866	853	857	858	873	857	866	854	865	877	853	849	831	878	866	780	837	851	868	860	762	780	868	865	854	866	780	852	857	877	780	869	866	859	851	859	762	793	866	866	867	856	865	853	781	856	796	869	866	857	857	778	846	865	852	793	878	855	863	853	780	853	853	853	867	878	848	851	857	856	877	869	865	853	757	858	865	861	877	856	877	850	853	831	830	877	853	836	870	853	830	758	858	866	867	863	853	859	851	857	856	836	853	855	833	853	838	866	794	780	853	852	779	853	853	778	868	865	866	875	858	836	868	866	757	852	7	870	857	853	878	758	757	857	878	870	858	878	856	852	870	757	853	849	852	866	865	877	781	758	853	877	862	869	836	853	856	780	856	856	856	851	794	867	851	853	878	771	859	877	768	759	866	851	780	869	878	836	857	860	860	9	781	851	853	853	857	762	849	863	857	866	869	780	856	833	858	849	856	858	857	851	859	859	758	852	854	858	869	866	867	853	797	853	849	848	757	865	851	868	858	877	853	857	851	853	867	851	6	877	853	852	878	830	797	851	781	877	878	865	879	851	853	10	762	857	867	853	848	865	877	851	877	851	854	851	878	849	853	836	847	853	873	851	849	868	850	854	873	853	857	795	18	869	853	853	830	792	866	853	852	762	851	870	855	851	853	866	857	853	853	866	877	878	857	869	852	857	868	853	853	762	853	853	853	864	853	865	868	853	853	791	869	867	850	853	762	859	851	880	852	840	853	853	867	5	780	794	863	870	859	857	857	853	870	853	853	856	855	857	849	865	864	792	868	782	778	850	852	850	864	851	867	762	837	853	858	868	864	853	4	853	851	864	858	10	852	869	856	859	857	778	858	869	869	868	864	868	868	868	869	868	878	763	865	868	866	838	868	866	844	863	856	849	849	870	866	847	853	883	866	870	857	851	859	849	860	860	699	792	853	868	778	853	762	758	858	5	849	858	831	866	853	758	758	762	856	851	756	857	868	869	868	864	868	868	868	868	868	878	763	865	869	866	838	866	867	865	868	781	856	856	866	857	852	836	860	758	758	780	836	781	865	852	869	836	878	852	7	852	853	858	867	831	781	856	853	762	880	853	781	867	756	871	871	867	868	854	857	870	870	870	870	851	876	777	853	869	868	877	852	851	856	758	852	867	868	853	853	780	852	853	834	877	857	782	782	782	782	757	837	868	2	794	762	852	856	851	853	868	871	858	868	870	852	868	849	6	878	855	856	877	859	836	849	853	854	870	856	780	853	835	869	856	853	853	795	853	857	780	851	867	849	865	853	857	865	857	853	857	762	868	867	757	864	864	869	866	851	856	866	868	830	757	853	856	755	852	867	866	866	878	706	836	863	853	857	843	868	870	864	869	6	857	851	867	780	856	864	852	866	870	762	865	877	857	869	869	780	853	853	878	857	867	853	853	853	2	870	778	762	857	762	870	757	858	851	853	849	858	835	853	857	868	851	853	867	868	780	851	867	853	867	858	759	865	780	796	857	870	856	857	762	856	849	849	852	857	853	794	868	853	778	853	843	851	859	853	853	859	865	878	853	853	836	857	780	857	858	852	853	853	852	852	878	850	857	868	868	849	867	781	867	867	863	6	853	839	863	853	864	780	759	796	849	852	837	859	859	853	852	779	877	867	868	853	853	857	858	857	868	867	852	856	866	877	762	857
1420641	847	855	872	847	857	766	855	847	761	853	846	850	846	846	858	848	882	863	759	847	806	847	863	837	856	857	767	858	766	764	829	860	847	834	848	856	849	855	855	856	836	846	767	853	881	767	855	856	847	855	842	842	847	850	865	843	834	847	853	878	856	745	747	834	857	845	848	834	847	835	864	849	837	858	860	840	865	856	847	860	856	848	849	848	849	857	765	846	764	835	871	857	766	857	853	848	857	835	766	766	847	837	857	858	848	857	845	792	805	857	859	849	845	856	885	884	858	845	871	856	856	846	847	857	846	859	841	867	855	792	856	845	766	835	857	482	836	849	846	858	793	856	883	850	766	857	842	864	857	837	847	870	761	848	847	849	844	866	839	828	846	841	876	765	835	768	847	886	858	855	846	856	835	857	857	866	856	857	828	846	836	848	858	858	857	856	866	835	858	835	842	855	858	867	848	848	835	766	845	841	857	856	835	865	871	843	766	846	856	845	792	859	836	866	805	856	835	856	866	834	857	847	857	856	836	833	846	835	834	856	885	153	856	886	835	835	856	866	857	845	797	835	843	835	856	871	866	834	835	856	856	835	857	856	835	835	855	855	805	860	886	835	726	846	856	846	857	849	879	848	871	835	855	838	762	856	857	859	763	854	855	858	848	835	856	864	866	855	857	835	846	834	840	857	835	744	835	856	857	835	835	856	838	856	766	857	860	856	835	835	857	856	846	871	839	835	835	860	846	835	858	744	857	848	835	875	857	766	857	871	846	851	792	886	835	847	845	745	848	767	766	835	835	854	857	766	762	858	835	867	834	846	850	805	848	793	866	866	835	879	858	849	856	835	831	847	857	846	835	849	837	886	856	867	792	856	848	847	834	839	835	866	855	805	858	855	845	858	848	856	860	834	886	836	834	865	330	856	859	834	859	858	857	857	860	835	847	860	886	835	885	836	835	856	871	857	834	835	847	857	766	871	856	871	858	886	886	855	805	834	837	834	836	848	858	861	835	792	847	792	837	848	805	855	842	835	857	858	849	886	845	833	871	669	833	852	856	765	859	748	856	860	836	884	846	847	857	858	871	839	835	871	839	835	846	763	855	846	886	744	854	857	866	859	853	834	857	866	866	833	887	886	792	871	847	767	857	856	886	848	835	836	835	805	857	805	855	856	866	855	856	826	840	839	857	766	846	858	805	837	850	850	843	844	866	853	871	842	829	859	847	859	858	834	857	870	844	805	856	838	836	871	885	856	833	805	866	861	847	767	854	792	765	838	847	805	806	835	857	835	857	866	855	866	835	21	870	858	835	806	792	870	745	766	835	851	766	766	855	835	835	767	866	838	767	843	792	872	847	744	886	835	835	835	847	834	866	885	845	856	857	838	846	860	857	847	834	746	845	858	858	854	854	856	884	848	856	864	835	859	846	835	856	857	872	849	868	857	859	846	865	766	835	835	835	836	856	835	765	804	805	868	835	846	835	885	745	850	849	835	845	765	766	766	766	850	835	793	847	805	857	766	858	855	866	866	763	835	866	844	847	848	843	835	747	847	885	856	836	858	859	847	886	765	855	849	855	805	847	858	870	885	856	869	886	841	699	806	847	855	856	835	867	871	792	885	858	835	857	843	846	856	805	766	887	866	860	854	856	857	883	855	835	835	858	858	836	835	856	805	858	835	792	871	856	855	766	857	836	870	842	871	835	854	834	835	857	836	886	854	835	855	839	847	859	835	866	855	850	854	846	856	835	857	860	834	835	855	835	846	857	857	837	766	792	857	857	846	856	835	0	836	856	835	858	767	766	766	835	858	855	746	857	837	849	855	848	856	847	859	748	856	856	870	847	766	852	856	863	365	856	845	849	855	847	857	847	858	857	871	864	858	835	858	866	835	848	837	767	767	836	845	836	867	834	855	856	848	766	847	835	767	849	834	836	766	857	844	766	836	835	857	886	835	857	860	848	836	856	885	856	846	848	857	871	871	835	835	857	834	848	763	832	836	858	887	847	886	802	846	793	837	856	835	858	871	835	847	848	848	840	744	329	845	845	886	886	835	767	765	765	834	846	763	845	744	745	835	846	846	873	846	836	835	834	866	848	746	834	849	846	845	845	804	846	861	858	866	859	835	884	850	855	835	838	859	866	886	871	855	846	855	845	838	856	837	857	848	858	866	871	870	837	858	841	846	871	835	835	766	860	804	887	857	870	835	766	858	835	766	835	883	836	858	766	847	835	767	841	836	835	847	856	835	849	887	766	835	864	847	886	854	835	859	838	857	860	885	835	835	836	847	857	886	847	835	855	835	847	847	866	886	745	835	847	855	766	766	860	844	866	855	835	885	122	123	855	867	847	835	871	767	766	767	847	856	765	767	767	846	842	858	846	848	847	867	835	866	848	866	860	766	835	849	848	847	835	862	846	856	856	859	857	856	743	856	841	746	847	855	847	866	886	866	849	847	835	847	856	856	847	857	767	855	835	873	766	848	886	858	858	840	854	858	857	847	866	835	863	885	857	855	830	859	835	836	849	850	846	746	855	846	857	805	858	835	835	857	763	792	835	857	858	857	743	858	857	858	860	840	857	857	835	835	856	864	836	840	835	887	836	835	857	858	835	858	858	850	805	866	355	886	744	871	871	835	835	847	845	835	827	858	866	864	847	871	835	793	846	835	866	854	849	846	870	870	835	854	857	866	866	838	860	847	858	856	887	857	835	858	855	852	847	747	835	886	870	762	856	847	857	848	855	855	860	834	855	856	854	840	856	857	848	847	857	858	840	840	835	886	857	855	856	804	847	859	846	836	885	886	856	858	766	851	841	871	856	866	846	857	849	886	868	835	766	871	867	885	836	835	837	856	846	835	885	857	835	848	845	886	835	842	886	857	858	846	857	766	887	835	844	847	866	835	804	857	806	846	836	835	855	767	856	835	848	847	786	835	744	837	871	846	866	871	847	847	886	836	857	858	855	846	886	857	745	743	866	836	850	835	872	835	884	846	848	766	835	870	846	835	848	835	792	859	832	835	745	866	862	835	835	846	834	886	744	856	835	871	835	766	835	858	866	847	745	855	847	859	805	858	830	856	767	835	835	843	886	835	857	835	857	805	867	856	872	859	835	866	835	866	870	847	884	871	835	835	848	837	849	855	835	858	835	835	847	856	762	835	848	849	855	835	835	835	835	826	835	886	835	805	856	855	836	857	835	855	835	860	871	886	866	866	847	836	842	835	858	866	858	765	857	858	865	871	746	859	836	835	857	835	836	846	885	866	834	857	848	853	835	858	847	883	845	858	859	858	846	858	835	835	846	792	857	847	835	873	858	845	834	841	870	846	835	792	765	766	766	835	886	738	856	744	835	835	866	866	835	835	835	847	849	847	857	848	835	792	856	835	847	763	744	872	843	834	836	858	837	744	884	846	835	886	858	885	849	835	745	858	847	849	842	836	839	871	856	835	856	838	858	854	866	835	845	647	858	744	743	742	847	848	834	866	869	767	841	864	856	744	848	858	866	828	865	857	871	851	856	857	835	805	835	104	858	858	866	835	835	886	884	886	771	836	834	885	834	835	858	886	860	872	847	810	856	857	835	835	766	858	835	846	885	857	856	866	858	848	835	856	847	836	836	886	835	858	857	838	866	848	857	851	847	835	858	835	819	835	835	835	836	846	746	847	845	847	767	866	833	849	846	864	886	835	846	870	835	858	857	848	765	835	848	844	855	886	744	849	743	870	886	844	835	835	835	886	838	831	845	847	887	885	846	847	805	858	858	859	858	866	835	886	835	856	851	859	856	856	871	885	849	835	766	835	864	846	885	885	858	744	885	859	858	871	746	847	848	744	835	886	838	885	886	848	884	745	835	835	856	847	767	835	835	835	884	866	870	835	835	867	858	843	838	834	886	857	855	859	834	865	848	849	870	886	856	846	856	776	856	847	847	886	847	843	844	844	857	847	835	766	886	846	847	835	835	858	856	862	866	766	846	886	855	887	835	834	858	858	744	886	838	849	847	835	881	836	849	858	856	857	835	834	858	858	745	835	848	855	855	855	766	854	846	766	861	746	805	854	854	846	885	846	848	805	857	835	845	835	835	744	884	847	860	886	858	860	847	746	844	849	745	846	866	856	744	855	866	885	858	871	835	856	835	835	836	834	847	866	871	858	835	856	846	831	857	886	849	847	762	834	866	855	834	835	836	884	835	857	836	858	765	886	835	874	848	887	836	855	855	842	858	834	835	835	838	834	835	871	837	837	859	766	766	846	835	886	856	885	835	836	835	835	587	805	766	836	837	856	857	852	835	858	835	857	841	847	846	860	867	847	837	856	830	859	886	847	856	835	835	838	848	848	887	805	866	835	848	834	848	865	856	848	848	871	886	766	844	847	858	866	847	774	840	856	763	805	860	835	817	860	794	857	885	847	835	830	830	862	862	856	842	848	805	835	865	835	886	838	840	856	843	835	846	856	848	872	884	848	886	857	835	858	854	745	856	744	390	777	845	858	847	885	846	847	835	840	847	856	856	858	834	836	884	856	847	860	886	835	848	855	836	886	766	848	836	854	849	871	766	871	866	835	850	795	766	848	835	848	847	836	835	860	855	829	866	848	848	766	855	854	765	884	857	835	835	843	836	856	858	859	847	838	867	855	746	828	838	866	886	833	855	886	835	846	856	846	833	838	857	866	835	854	886	860	746	838	845	847	838	857	871	886	852	858	835	855	857	857	857	886	835	835	835	835	847	836	570	859	764	858	858	858	858	858	835	856	866	835	837	766	861	836	871	866	886	766	766	845	835	838	866	847	859	849	748	835	835	857	858	747	765	793	834	866	805	838	766	835	835	835	851	835	846	766	885	837	857	805	745	848	858	858	835	847	858	859	836	848	848	856	793	793	835	860	834	834	835	886	886	856	871	851	846	835	886	847	792	860	852	867	846	835	762	835	871	836	847	856	835	858	805	835	835	856	886	835	747	856	840	852	835	858	746	835	763	871	841	871	805	870	871	847	766	848	847	859	847	886	838	856	765	884	846	858	866	848	887	836	763	857	857	761	847	870	830	858	835	835	857	857	853	847	857	858	858	857	834	858	870	835	847	866	855	857	792	871	800	866	835	860	884	860	884	766	886	886	838	864	857	792	871	835	857	805	866	840	886	855	766	856	866	855	767	860	835	805	835	858	859	857	846	858	834	858	848	846	828	886	858	765	835	856	871	858	886	885	835	847	846	844	746	846	745	835	857	858	835	847	844	870	847	860	884	835	846	858	835	866	830	866	860	835	835	847	856	846	886	835	858	858	855	862	847	859	766	762	836	886	834	834	835	858	858	874	766	846	846	835	866	866	835	886	835	837	856	858	840	830	830	858	855	847	846	837	849	805	865	858	858	855	846	856	857	858	835	766	744	805	859	866	840	886	861	853	871	837	846	856	872	766	836	773	805	887	859	835	846	835	743	871	869	835	856	858	835	747	834	885	844	847	835	885	866	837	805	848	856	845	856	835	806	835	747	835	849	849	884	886	792	766	847	860	846	855	846	858	858	866	835	835	856	855	835	858	846	887	835	847	854	857	855	858	858	862	886	886	848	847	848	858	871	847	835	848	838	857	843	806	840	841	866	865	856	834	866	846	853	884	884	849	764	847	847	845	835	849	866	866	866	858	805	847	743	885	855	805	835	848	847	857	886	776	836	853	768	856	848	858	847	744	856	860	766	833	859	835	863	872	843	859	886	854	845	835	883	848	858	866	835	858	803	847	844	847	860	768	858	871	846	805	850	866	858	848	871	745	766	743	847	836	835	766	872	858	858	803	766	861	856	835	866	866	847	860	748	856	846	867	867	805	745	858	847	857	884	855	847	849	835	886	866	848	871	763	866	866	792	847	885	766	745	886	835	846	866	858	886	848	861	846	858	855	746	845	835	858	847	886	871	886	848	766	858	835	858	846	806	830	847	858	744	767	830	866	858	835	855	847	835	858	858	857	858	858	846	835	886	835	847	835	870	846	834	766	835	835	846	766	866	846	883	847	836	856	886	856	869	887	810	858	855	857	849	854	858	884	835	846	859	848	857	858	858	858	885	858	846	859	856	803	872	805	869	835	848	837	847	843	871	837	846	848	745	745	842	866	847	766	855	766	766	863	872	847	838	792	855	836	793	884	834	847	842	871	866	767	857	846	866	845	766	846	847	848	861	858	846	834	866	860	852	851	847	792	870	845	849	834	748	886	866	857	766	857	805	847	805	856	846	885	866	846	835	803	846	847	835	847	835	840	861	846	839	835	847	847	857	746	835	848	847	835	871	866	826	856	858	866	804	866	838	848	858	855	883	871	846	844	835	835	835	848	835	851	886	865	848	830	765	860	865	835	835	850	860	848	886	805	847	847	838	856	858	858	765	792	835	858	846	858	885	766	857	766	850	865	870	745	766	805	855	792	835	868	848	838	850	840	846	885	834	835	841	871	885	846	866	747	855	848	869	854	854	835	887	856	766	866	850	766	792	839	847	846	858	858	847	835	858	858	856	847	836	860	857	835	886	846	846	847	866	847	848	835	766	835	847	845	766	866	766	846	858	885	767	858	859	841	805	834	866	866	753	766	835	857	847	847	849	835	857	848	858	765	850	866	865	871	886	866	846	847	860	845	849	856	856	858	847	858	871	857	835	838	835	846	745	871	866	884	887	867	857	855	763	826	859	848	845	846	846	883	834	850	848	846	866	836	856	859	847	855	847	845	884	852	844	862	758	840	766	805	857	843	762	871	857	886	866	830	858	858	858	856	866	811	858	789	881	840	865	866	857	850	846	846	866	866	866	857	866	871	851	866	858	805	885	886	847	870	847	835	847	847	846	871	832	866	885	766	856	866	866	853	838	866	835	839	847	838	743	857	847	792	858	793	866	859	859	766	857	857	866	766	766	833	766	848	845	860	858	859	854	764	828	861	830	887	848	866	866	847	846	843	859	839	846	858	858	855	886	858	886	866	744	865	857	869	848	858	747	838	838	847	745	743	854	885	886	858	858	765	792	855	835	838	844	868	841	854	859	885	858	847	805	886	801	857	848	848	845	854	855	848	848	841	792	835	804	856	847	866	846	847	847	747	858	838	866	866	838	850	842	846	846	886	835	846	766	885	842	848	855	793	886	870	858	866	830	886	857	747	857	846	847	845	765	846	854	837	860	835	835	792	857	847	857	848	792	885	848	847	846	833	886	858	865	747	838	764	857	886	858	885	767	857	871	848	766	884	855	840	805	846	861	856	861	744	849	836	835	835	835	866	866	834	835	854	858	835	857	859	858	829	859	765	856	859	766	857	835	858	848	854	859	847	847	846	848	884	873	766	886	805	805	805	866	856	884	764	858	858	859	866	835	805	805	834	764	766	848	805	804	866	851	866	838	845	805	805	866	848	856	860	866	855	746	835	847	861	857	866	835	745	851	852	815	886	847	884	855	845	846	837	838	845	858	847	871	866	858	855	862	767	848	887	841	805	866	866	846	857	847	866	859	841	866	856	856	856	885	846	860	871	857	858	848	857	866	766	867	872	848	856	866	838	851	866	866	866	835	843	848	858	847	838	848	848	805	860	886	746	746	868	834	865	835	857	835	847	838	768	866	857	858	862	858	857	857	851	867	846	847	886	847	847	848	835	859	835	805	866	766	791	856	858	805	855	843	859	856	767	867	848	846	860	867	871	843	792	859	847	883	856	849	866	858	859	766	857	857	855	847	887	856	887	835	766	857	871	858	857	857	838	860	843	866	857	747	765	854	857	767	767	766	860	765	857	805	805	887	855	858	858	856	886	886	886	767	869	858	830	838	766	864	849	847	885	846	858	865	847	857	838	805	858	862	848	830	857	766	859	853	857	870	860	859	848	857	847	842	844	838	847	767	857	768	857	866	841	866	805	745	855	858	858	855	745	846	858	858	867	853	744	856	858	871	745	858	858	792	805	805	845	847	886	845	859	792	852	850	847	848	856	856	847	847	767	871	836	848	858	847	847	847	775	855	848	744	805	845	830	870	848	857	866	847	866	846	858	885	835	867	847	860	847	830	866	848	849	850	850	857	848	847	842	886	858	872	886	846	858	866	852	841	871	765	847	748	866	857	835	847	865	849	847	871	866	866	866	837	847	847	848	886	860	856	762	857	847	766	837	866	840	866	792	858	791	745	855	805	762	841	856	857	766	745	767	792	851	744	745	861	766	835	835	857	792	840	848	858	857	841	848	747	858	857	885	866	857	745	861	858	850	850	850	765	858	857	858	858	857	859	766	866	859	866	866	842	747	838	866	805	856	860	847	849	866	847	766	847	849	866	835	851	744	766	862	857	860	858	847	839	854	857	857	859	856	870	886	858	858	828	852	866	866	849	805	763	856	850	857	847	847	834	853	749	861	885	866	849	829	850	835	805	841	847	847	806	857	862	849	408	848	766	856	847	762	766	840	857	862	764	845	866	846	846	838	838	858	862	838	763	866	866	767	766	822	838	767	835	857	765	857	865	886	838	866	866	842	835	858	855	849	766	846	854	848	856	862	866	861	835	848	835	847	845	872	847	766	855	866	842	871	836	860	866	847	864	858	857	805	805	857	857	846	856	871	847	850	854	848	747	872	762	854	866	793	865	866	866	849	846	837	871	835	857	848	765	747	871	857	858	838	848	871	868	746	858	855	872	839	842	866	847	805	853	835	793	858	871	850	847	838	805	842	857	860	766	866	866	866	851	855	871	856	861	866	866	746	849	848	766	886	857	766	848	866	856	867	886	866	857	846	766	848	845	858	857	847	847	793	845	866	866	805	858	847	856	885	840	866	842	848	869	866	805	845	886	843	868	886	805	847	766	847	854	842	805	847	858	885	767	855	792	858	805	745	847	860	838	846	866	866	832	809	866	866	886	866	766	861	886	846	846	870	866	845	846	805	866	838	885	857	858	867	850	766	843	766	699	767	766	858	747	805	866	767	843	843	847	866	885	859	767	846	857	858	792	849	745	853	847	835	841	805	766	805	871	847	848	767	847	744	846	885	764	856	886	854	846	846	859	848	881	747	748	886	835	839	767	866	848	866	849	856	854	886	858	846	858	835	858	848	805	866	887	860	856	865	866	866	856	885	846	870	856	865	885	857	857	765	835	745	886	886	745	805	847	866	857	849	835	857	886	853	866	858	857	866	849	805	765	845	859	860	885	743	866	846	858	866	766	747	848	847	858	829	849	866	845	848	849	866	866	748	871	866	834	847	743	858	845	866	847	844	856	886	855	743	866	838	865	838	858	699	846	847	866	874	743	800	857	849	865	865	873	858	838	851	886	857	856	857	848	845	842	765	858	857	849	792	854	847	805	846	804	863	866	848	847	857	766	858	857	866	865	860	886	870	860	746	865	748	849	848	859	834	857	850	835	870	858	792	805	859	857	866	832	858	847	855	866	748	861	885	847	805	867	835	860	857	847	861	765	846	762	826	857	837	871	866	870	865	871	866	837	860	847	858	857	857	856	857	866	848	856	857	830	766	840	855	886	859	792	766	886	829	800	847	766	845	838	857	766	850	871	862	847	862	792	744	871	847	885	838	856	865	766	859	832	850	871	847	847	763	862	855	856	746	857	846	870	866	766	866	866	848	871	858	848	846	858	838	857	849	870	866	805	870	855	845	857	847	857	849	866	858	857	857	866	840	861	866	857	804	858	856	871	843	847	848	846	859	860	841	868	859	860	866	841	871	747	768	866	865	765	866	866	762	886	855	871	857	850	841	884	831	805	864	835	848	847	866	857	804	805	858	857	849	847	858	859	865	857	805	866	848	865	871	884	857	767	805	866	857	840	846	840	867	838	805	847	838	838	846	743	845	846	866	858	787	861	857	674	805	871	845	767	845	857	840	843	854	854	836	766	847	866	865	859	792	848	870	858	856	885	764	858	859	861	848	859	842	847	846	848	848	804	847	851	847	886	871	831	866	834	866	848	860	805	855	847	872	847	857	867	858	846	847	871	846	836	857	866	848	858	857	834	846	766	857	858	855	854	848	849	835	792	848	871	866	862	870	857	846	857	846	857	847	857	848	866	840	860	866	852	846	860	886	855	793	843	866	850	748	836	885	866	866	858	829	871	866	864	792	856	858	868	856	866	870	848	866	866	870	857	857	858	847	847	858	884	866	866	792	866	866	866	884	866	872	886	847	865	748	849	872	855	866	792	859	846	855	847	862	867	866	870	835	766	746	870	847	839	859	847	866	858	866	847	847	866	847	848	872	855	830	885	766	764	845	848	856	884	856	870	792	842	866	858	886	884	866	835	866	846	858	860	837	847	885	859	859	848	763	858	885	885	886	882	886	886	886	885	886	858	792	868	886	884	844	886	871	866	870	838	848	848	858	871	859	866	865	857	858	847	847	847	848	861	861	710	829	867	886	763	866	792	805	848	835	848	860	858	857	866	805	805	792	838	856	804	859	886	885	886	882	886	886	886	886	886	858	792	868	885	884	844	871	871	884	886	766	857	858	871	859	864	841	855	805	805	766	841	767	855	857	849	259	858	820	835	856	848	845	871	858	767	838	866	792	856	866	766	870	805	848	848	885	853	844	847	858	860	858	858	855	847	763	866	856	886	857	856	847	849	805	857	885	886	866	866	768	846	866	642	857	846	766	766	766	766	805	852	886	835	745	792	849	838	856	848	886	863	860	886	858	865	886	854	835	857	865	848	857	862	842	848	866	844	858	859	766	867	842	847	847	866	866	745	866	858	766	846	885	848	856	849	848	846	837	866	837	792	886	885	805	854	854	849	871	856	838	871	886	856	805	866	838	804	847	869	871	871	857	715	840	870	866	848	859	848	846	854	849	835	847	856	885	767	859	854	864	871	858	792	855	857	847	849	858	766	866	866	858	858	845	866	866	866	835	858	762	792	847	792	858	805	860	846	866	848	858	842	866	858	886	833	868	845	886	766	846	885	866	885	843	805	872	766	773	859	858	838	847	792	838	848	848	859	847	866	745	884	866	762	847	867	846	810	866	866	855	847	858	866	866	840	847	766	859	848	847	866	848	847	847	858	846	847	886	848	848	871	767	857	883	842	835	866	861	870	866	870	768	805	832	848	847	740	862	862	866	846	765	857	849	886	866	866	847	844	812	886	845	864	855	871	857	792	859
1420642	871	852	865	853	878	781	851	864	774	873	848	846	840	851	852	850	864	851	773	862	785	857	852	841	854	871	783	858	780	781	866	859	851	16	857	866	868	851	850	877	856	868	781	849	864	780	866	852	867	866	855	835	869	864	858	850	5	871	849	862	853	791	790	5	878	850	868	5	869	14	853	869	807	853	853	838	853	847	866	859	851	850	851	850	850	868	781	851	775	2	866	853	780	857	849	857	831	2	780	780	852	857	853	859	872	878	838	762	757	853	859	872	868	852	865	864	879	850	867	852	852	851	849	852	869	858	839	857	851	762	852	850	780	2	868	9	10	868	856	831	763	851	865	870	780	874	861	853	853	857	857	866	777	850	857	869	838	854	837	14	853	836	867	779	5	780	858	869	879	867	867	853	4	832	832	854	872	832	68	857	6	868	858	858	831	852	854	3	859	7	836	867	858	856	854	856	3	780	839	837	846	872	2	858	866	849	780	859	874	839	762	858	3	854	758	852	15	866	855	63	833	857	853	852	4	14	851	3	5	874	865	154	852	868	16	15	853	854	852	854	860	13	837	4	852	866	854	13	6	852	852	4	853	851	3	3	866	851	758	854	868	4	731	851	852	851	853	870	868	869	867	17	866	846	778	851	878	859	775	850	865	871	870	12	852	853	854	851	878	4	850	10	838	878	3	795	4	852	854	2	3	852	858	852	781	885	848	852	2	3	853	852	858	856	836	13	13	848	857	4	858	795	853	858	4	868	853	780	853	865	851	870	762	868	4	857	852	794	857	780	780	2	4	865	878	780	778	879	12	860	16	851	870	758	852	763	854	854	2	868	833	850	866	2	857	857	853	858	4	871	857	868	852	856	762	866	854	852	13	851	11	855	867	757	858	851	850	871	850	852	859	7	868	8	4	853	838	852	859	13	871	858	853	879	835	4	856	859	868	4	867	9	2	852	866	878	4	3	852	875	780	866	852	866	879	868	868	866	757	4	857	17	8	857	854	853	2	762	856	762	852	850	757	874	836	4	878	858	868	868	856	8	866	662	4	864	852	779	852	791	868	859	8	868	857	867	853	871	856	836	14	856	836	14	867	778	852	855	868	796	850	853	854	858	849	3	853	854	854	6	868	868	762	866	866	780	853	852	868	870	2	11	3	757	878	757	851	874	854	851	852	15	837	836	875	781	851	853	757	807	870	870	858	849	853	849	867	836	877	856	866	860	878	13	853	867	839	757	852	11	5	866	867	852	862	757	854	873	857	780	850	762	782	835	857	757	757	3	878	7	852	854	852	854	5	836	865	855	3	759	764	866	795	781	3	845	780	781	853	6	5	780	855	856	780	864	762	866	857	795	868	5	4	4	858	6	854	869	867	852	852	856	867	859	853	858	12	791	867	879	853	852	839	874	866	850	852	854	3	852	851	3	866	877	867	862	855	870	872	851	853	780	5	5	5	5	852	5	780	756	758	857	4	867	6	869	795	870	870	4	857	779	780	780	780	870	6	762	861	758	852	781	856	866	854	854	778	14	855	854	857	857	840	1	795	857	869	852	11	878	858	851	869	781	867	870	851	757	852	871	865	869	851	861	868	838	741	759	857	858	852	4	856	866	762	867	858	4	878	837	851	852	757	780	868	854	859	865	852	875	865	851	6	3	871	871	12	3	852	757	831	3	763	867	853	881	780	857	6	865	838	866	6	850	18	5	878	3	868	867	4	866	837	852	852	5	854	832	866	850	867	852	5	878	859	3	11	844	3	851	853	852	857	780	762	853	853	867	852	4	836	0	853	14	858	780	780	780	12	859	869	792	878	857	870	851	858	852	857	852	795	832	832	866	852	780	879	852	853	352	852	855	870	830	869	853	852	871	853	867	858	871	4	859	854	5	858	857	780	780	16	850	9	857	4	851	852	850	780	857	13	780	870	13	60	780	831	854	781	6	4	853	867	4	854	848	868	5	852	867	840	852	858	831	867	866	4	3	832	19	852	779	797	9	871	868	852	868	755	857	763	807	852	4	873	867	13	868	851	850	856	795	334	852	852	868	868	6	780	779	781	3	851	775	869	795	793	5	854	851	864	858	860	2	5	855	850	791	4	870	851	852	869	757	851	859	879	854	871	3	868	871	852	3	856	857	854	868	866	860	851	830	852	855	852	857	870	871	853	854	866	866	12	871	837	858	867	17	5	780	859	756	868	854	865	4	780	879	2	780	13	865	3	858	780	851	2	783	838	9	5	857	852	2	854	868	780	5	853	856	868	865	61	858	856	878	858	869	13	6	11	857	867	868	870	6	830	4	866	856	845	868	793	14	851	830	780	781	853	837	855	879	5	869	834	834	869	854	851	2	867	780	779	780	869	852	781	780	780	852	851	880	853	850	868	851	5	854	868	854	859	781	13	870	850	853	5	860	870	852	852	857	853	870	794	831	837	796	850	866	851	854	869	854	853	851	5	857	874	874	868	832	780	866	3	864	781	850	868	859	859	837	865	871	832	851	854	5	853	869	853	860	868	859	43	6	856	870	851	790	868	867	852	758	871	4	4	852	778	762	3	853	858	853	796	871	870	872	858	838	853	878	4	4	852	853	9	839	15	868	11	4	857	859	3	879	878	870	758	854	842	868	796	866	866	3	3	869	847	4	11	879	854	853	857	866	17	763	852	3	854	849	870	867	866	866	14	850	853	854	854	856	859	851	871	852	868	853	2	879	866	857	853	794	5	868	866	778	852	857	878	867	851	830	858	3	866	852	858	838	852	871	851	867	840	871	857	838	3	868	874	866	852	756	857	859	851	9	869	868	862	872	780	877	837	866	852	854	851	870	856	868	865	4	780	866	854	869	10	3	857	874	856	7	869	878	6	869	850	868	5	836	868	878	878	852	867	781	868	3	850	853	854	14	759	832	759	856	5	3	866	780	851	3	850	849	803	5	795	857	866	869	854	865	852	857	868	10	870	871	866	851	868	878	794	794	854	10	872	13	866	12	866	856	857	780	6	864	868	17	858	4	762	858	797	12	795	854	859	15	3	852	18	868	795	852	3	866	4	782	3	858	854	862	793	832	851	871	757	871	67	839	781	5	4	866	868	4	852	4	868	758	857	840	865	859	4	855	12	854	863	856	868	866	5	2	869	857	870	866	3	871	2	4	851	852	778	5	850	868	851	5	5	5	11	838	3	868	14	758	852	866	11	831	2	867	4	859	866	868	854	854	857	9	836	5	859	854	859	780	852	855	853	864	796	858	10	13	878	5	6	855	869	854	4	871	868	878	2	852	867	867	854	853	854	878	858	852	4	5	853	762	853	851	4	866	879	853	3	839	861	858	3	764	782	780	780	17	868	705	852	795	5	4	854	854	4	5	5	857	852	851	878	857	4	762	870	4	870	778	795	865	874	12	10	879	857	795	864	869	4	868	858	867	870	4	793	879	859	856	865	6	860	866	852	5	852	854	854	864	854	17	867	842	879	795	796	795	851	850	5	854	865	780	837	853	852	795	850	871	854	867	853	853	866	865	852	853	4	757	4	103	879	879	853	17	2	868	864	868	792	12	5	869	62	2	854	868	859	863	870	859	852	875	3	4	782	858	3	859	867	870	874	854	871	850	4	852	868	10	17	868	3	858	853	856	854	850	832	849	852	3	879	2	856	3	17	18	61	867	791	857	827	851	780	854	852	870	852	853	868	4	850	866	3	879	878	850	780	2	869	838	866	868	795	857	794	865	868	852	5	5	13	868	856	867	850	858	868	869	851	857	758	871	871	871	870	854	6	868	15	880	851	858	852	852	866	869	868	4	780	14	853	858	869	867	833	795	869	852	879	866	793	857	857	795	12	868	845	869	868	852	864	795	5	5	841	858	781	13	6	2	868	854	864	4	4	854	858	874	856	11	868	878	830	858	107	854	869	868	866	868	874	851	874	25	852	857	850	868	857	874	838	838	878	857	3	780	868	851	857	6	2	871	852	855	854	780	851	868	866	868	4	14	853	853	793	868	856	870	857	2	863	60	870	871	852	870	4	5	871	871	794	17	850	830	830	830	780	858	851	780	870	791	757	850	865	869	867	851	852	758	854	16	855	3	4	795	865	851	868	868	859	859	857	793	860	869	795	851	854	852	795	852	854	867	871	866	3	874	3	4	4	13	850	854	866	871	3	852	868	71	854	869	870	852	778	5	854	866	6	59	8	868	4	854	9	879	779	868	3	864	853	868	4	832	849	837	871	7	13	13	856	15	13	867	807	807	857	780	780	868	3	868	852	867	5	5	14	13	16	757	783	4	857	851	853	860	3	857	3	870	839	852	858	859	861	862	857	852	857	857	867	857	852	12	13	856	850	869	868	757	854	17	869	14	856	853	866	851	857	866	868	781	840	857	858	854	867	778	837	831	778	757	859	4	816	859	859	879	867	853	1	867	867	840	840	852	836	868	757	4	853	3	868	856	836	852	873	5	851	852	857	866	864	853	868	878	5	832	853	796	839	795	392	790	859	832	850	867	851	852	6	838	853	866	866	871	16	3	864	852	857	858	868	4	850	866	7	868	780	859	4	881	870	866	780	866	855	3	870	777	782	850	4	870	868	3	5	859	880	849	854	850	850	780	867	865	779	868	878	2	14	874	6	839	833	860	851	856	854	851	794	14	856	854	868	3	866	868	5	867	852	871	12	12	853	854	5	851	868	859	794	856	850	853	856	854	866	868	857	859	3	866	878	878	878	868	12	2	2	12	869	12	7	833	779	853	871	871	871	871	3	868	854	6	855	780	855	9	866	854	868	780	780	851	3	856	854	852	847	870	795	5	4	878	871	792	779	763	104	854	759	856	780	5	4	4	858	3	851	782	869	857	871	757	794	869	871	871	5	857	871	852	3	846	868	866	763	763	16	839	4	3	13	868	868	852	866	857	851	14	868	858	763	884	875	855	853	11	778	3	866	61	858	870	15	878	757	15	3	852	868	59	795	866	837	856	4	871	793	3	778	866	848	866	758	866	867	856	780	857	857	878	857	868	856	852	780	864	851	858	854	850	868	6	780	870	878	777	862	866	848	858	3	2	863	878	856	858	878	871	871	867	831	871	864	3	853	854	866	832	762	867	27	854	5	859	868	859	868	780	868	868	856	841	867	762	867	12	878	757	854	838	868	830	780	852	854	866	781	848	2	757	15	871	871	871	855	871	5	871	850	851	874	868	871	781	4	852	867	858	868	869	2	853	851	850	794	851	794	3	853	858	3	851	838	866	858	853	864	3	851	833	5	854	867	854	859	2	4	858	831	853	869	14	871	871	859	848	852	858	780	778	849	868	106	15	2	871	871	866	780	855	858	14	854	854	11	868	6	7	870	857	856	848	848	859	853	852	851	857	870	758	853	870	871	859	851	852	878	871	6	780	795	757	857	854	838	868	855	865	866	857	851	852	865	781	12	787	758	869	857	5	861	5	794	866	867	3	867	858	7	792	3	869	858	856	5	869	854	857	758	851	852	870	851	4	759	4	795	5	871	859	868	868	762	780	857	859	871	850	851	871	871	854	14	4	874	866	3	859	851	869	7	857	858	852	866	871	871	839	868	871	868	851	857	871	866	852	4	867	856	831	866	757	836	837	855	853	840	15	854	858	874	868	865	871	779	851	851	850	3	870	854	854	854	858	758	857	794	867	866	758	56	860	857	852	868	782	5	860	780	840	852	871	853	795	866	854	781	15	858	6	862	866	836	858	868	858	869	2	865	857	858	854	3	871	756	857	840	856	853	780	858	866	857	758	870	854	871	850	866	794	781	794	867	7	3	780	865	871	871	756	780	854	852	5	854	854	852	859	795	852	855	854	854	757	794	858	857	867	864	866	857	869	16	868	854	857	866	779	854	854	762	857	867	781	794	868	3	858	854	878	868	850	853	851	871	859	795	852	4	832	862	868	866	868	850	780	871	4	858	858	757	867	856	879	796	780	867	854	872	5	866	857	13	871	871	870	871	871	849	15	868	5	858	5	863	867	4	780	14	2	851	782	854	851	867	853	6	870	868	852	859	868	826	857	869	878	868	858	878	864	3	852	858	852	833	871	867	858	868	871	851	858	852	756	868	757	866	3	868	855	857	849	866	857	853	852	795	794	838	854	865	780	869	781	782	862	867	857	856	762	852	9	764	864	105	857	863	866	854	782	831	851	854	858	780	849	852	869	871	858	851	21	854	859	857	866	868	762	864	853	869	3	795	868	854	878	780	868	757	857	757	866	856	866	854	851	2	756	852	877	4	862	4	837	873	856	857	18	856	862	878	794	15	850	852	4	866	854	866	852	871	854	758	854	856	857	871	851	865	867	851	852	3	6	4	851	3	865	868	853	850	867	781	853	853	2	3	870	870	850	868	760	853	857	857	851	859	859	780	762	4	879	857	859	869	780	875	780	856	853	864	795	780	758	868	762	3	864	853	836	860	838	858	867	5	4	836	864	867	851	854	795	866	856	866	866	866	3	868	852	780	854	870	780	762	836	856	849	871	871	877	6	871	871	852	857	6	857	878	2	868	851	849	857	854	857	850	6	780	15	857	850	782	855	781	849	871	867	780	858	857	844	758	5	854	854	799	780	13	879	857	851	870	3	878	850	859	782	870	855	870	866	868	854	858	852	848	850	870	852	840	871	870	871	866	878	3	856	6	851	795	866	854	864	868	854	853	859	778	67	858	852	848	849	849	865	7	870	857	851	854	17	831	863	850	866	870	850	865	866	866	860	768	838	780	757	853	825	778	866	879	868	854	867	858	858	871	852	854	821	858	772	863	864	854	854	852	859	849	851	854	854	854	878	854	866	860	855	871	757	869	868	854	863	852	5	856	853	856	866	797	855	867	781	868	854	854	870	856	854	5	855	852	856	792	878	852	763	879	764	854	859	857	780	878	878	854	780	781	9	780	850	852	856	858	858	852	781	867	859	857	868	853	854	854	857	858	852	857	857	851	871	871	879	868	879	868	854	795	853	870	866	868	878	795	856	856	856	796	794	852	869	868	872	879	779	762	866	4	856	838	861	837	859	857	867	872	877	758	868	755	885	856	857	865	852	859	850	868	838	762	14	758	877	856	854	856	852	867	795	858	856	854	854	856	870	864	849	850	868	15	870	780	869	837	857	866	762	868	865	858	854	867	868	878	795	853	858	856	850	781	856	837	856	861	5	2	763	878	851	878	857	763	867	850	877	850	5	868	859	853	793	856	778	878	868	868	867	782	854	864	870	780	865	866	851	757	852	840	878	840	793	840	856	3	3	4	854	854	2	4	859	871	3	853	858	858	849	867	781	870	880	781	878	3	879	850	850	878	858	858	851	852	866	864	780	868	758	758	759	854	852	866	780	833	871	857	854	58	758	758	844	779	780	850	758	758	854	862	854	856	850	758	759	856	857	851	823	854	866	795	4	852	840	878	854	4	794	862	868	869	868	856	866	866	848	858	864	856	849	879	857	866	854	871	867	860	780	857	868	837	757	854	854	857	878	858	854	852	837	854	866	852	852	869	852	853	866	878	879	850	879	854	780	854	865	857	867	854	856	861	854	854	854	3	837	857	879	851	856	850	850	757	858	868	794	794	859	14	857	9	852	4	857	856	781	854	832	871	861	871	870	878	823	854	853	857	869	857	857	850	4	858	4	757	854	780	763	862	852	759	866	839	834	852	782	860	850	867	859	854	868	842	762	858	877	865	833	859	854	871	857	781	832	878	866	858	868	877	868	4	781	846	867	858	878	878	856	860	857	854	853	795	780	861	878	781	782	780	859	780	853	758	758	868	866	879	879	853	868	868	867	781	865	879	848	856	781	854	850	850	867	851	858	853	857	878	856	757	858	841	852	848	878	780	834	867	863	866	848	861	870	831	852	840	859	874	852	780	878	780	852	854	838	854	757	795	853	858	879	866	794	856	833	858	854	867	795	866	879	866	795	879	879	762	757	757	851	852	868	850	857	762	863	869	853	850	874	852	851	851	780	866	9	856	856	857	857	857	733	859	868	796	757	857	848	866	851	832	855	857	854	864	879	869	5	854	857	859	857	848	854	872	850	872	872	879	850	852	857	868	858	863	868	852	858	854	869	837	866	781	857	795	854	870	1	852	853	870	867	866	854	854	854	807	857	857	852	868	860	866	778	872	852	780	856	854	837	854	762	832	761	794	866	757	778	849	867	878	780	794	781	762	868	795	794	867	780	3	16	831	762	838	850	871	879	839	856	795	871	871	869	854	878	794	849	859	872	858	872	780	871	870	871	871	878	857	780	854	855	854	854	838	795	856	854	757	877	859	851	840	854	852	781	867	840	845	4	878	793	780	862	879	860	858	857	856	858	832	870	871	870	866	868	859	871	849	857	854	854	869	757	778	874	872	878	857	857	854	869	794	853	867	854	866	847	872	5	757	865	850	857	758	870	849	870	402	869	780	874	849	778	779	837	878	860	779	846	855	851	851	856	856	879	860	856	778	854	854	780	781	33	856	780	17	878	781	878	854	868	856	854	854	836	5	871	866	870	781	851	876	850	867	860	854	853	4	857	3	851	858	865	851	780	870	854	863	866	866	859	854	857	853	859	832	758	757	878	878	852	867	866	839	872	859	850	791	862	778	850	854	855	853	854	854	853	864	865	866	2	875	850	780	795	867	878	879	856	856	866	860	794	858	866	867	856	836	854	851	757	863	4	762	878	866	873	850	856	758	836	831	853	780	854	854	854	868	853	864	858	856	854	854	795	870	857	781	868	871	781	850	854	852	854	868	854	879	851	782	854	858	858	879	854	857	763	848	854	854	758	879	857	853	867	838	854	835	857	866	855	758	850	868	864	857	868	757	851	781	852	858	858	760	857	871	869	781	866	762	871	758	796	856	859	856	858	854	854	61	859	854	854	868	854	781	860	868	851	868	859	854	865	869	759	855	856	867	879	858	854	872	780	840	782	717	781	782	858	792	757	854	782	840	840	857	854	869	858	780	856	871	858	762	853	794	872	851	3	838	758	781	757	866	853	850	781	857	795	855	867	779	852	868	881	858	858	858	857	862	795	796	868	16	872	780	854	865	854	853	871	859	868	858	858	879	4	871	865	757	854	868	859	870	853	854	854	852	867	858	865	875	853	869	855	867	782	4	794	867	867	794	759	867	854	871	870	3	878	868	880	855	871	867	854	851	757	777	857	872	859	867	794	854	856	879	854	780	795	850	852	871	868	870	854	839	850	870	854	854	795	868	854	798	852	794	854	850	854	857	865	831	867	867	794	854	856	853	856	871	717	858	852	854	864	794	855	879	858	870	870	865	878	856	861	869	873	852	878	850	858	838	781	847	879	868	762	857	852	759	856	757	873	854	867	857	878	780	859	853	854	853	853	868	864	859	793	853	795	867	850	852	8	879	872	15	866	871	762	759	858	879	856	857	859	857	866	855	795	870	867	857	758	856	4	853	868	852	871	781	854	778	31	878	857	862	854	865	853	866	854	857	859	873	858	867	855	866	878	854	850	832	879	867	780	838	851	868	861	762	780	868	866	855	867	780	852	857	878	780	870	866	860	851	860	762	793	866	867	867	856	866	854	781	857	797	869	866	857	857	778	846	866	853	793	879	855	863	854	780	854	854	853	867	879	849	851	858	856	878	870	865	854	757	859	866	862	878	856	878	851	854	832	831	878	854	837	871	854	831	758	859	867	867	864	853	860	851	858	857	837	854	856	834	854	839	866	794	780	854	853	779	854	854	778	868	866	866	875	858	837	868	867	757	853	7	870	857	854	879	758	757	858	879	870	858	879	857	853	871	757	854	850	853	866	865	878	781	758	854	878	862	869	837	854	856	781	856	856	856	851	794	867	851	854	879	771	860	878	769	759	866	851	780	869	879	837	857	860	860	9	781	851	854	854	858	762	850	863	858	867	869	780	857	834	859	850	857	858	857	851	860	860	758	852	854	858	869	866	868	854	798	854	850	848	757	866	851	868	858	878	854	858	851	853	867	851	4	878	854	852	879	831	798	851	781	878	879	866	880	851	853	8	762	857	867	854	849	865	878	851	878	851	854	851	879	850	854	837	847	854	874	851	849	868	851	855	874	854	857	795	16	869	854	854	831	793	866	854	853	762	852	871	856	852	854	866	857	854	854	866	878	879	858	869	852	858	868	854	854	762	854	854	854	864	854	865	868	853	854	791	870	867	851	854	762	860	852	881	852	841	854	854	867	5	780	794	863	870	860	858	857	854	871	854	853	856	856	857	850	865	865	793	868	782	778	850	852	851	864	852	867	762	838	854	859	868	864	854	2	854	851	864	859	8	852	869	857	860	857	778	859	869	869	868	864	868	868	868	869	868	879	763	865	868	866	838	868	866	845	863	856	850	850	871	866	847	854	883	867	871	857	851	859	850	861	861	700	793	854	868	778	854	762	758	858	5	850	859	832	867	854	758	758	762	856	852	756	858	868	869	868	864	868	868	868	868	868	879	763	865	869	866	838	866	867	865	868	781	857	857	866	858	853	837	860	758	758	780	837	781	866	853	870	837	879	853	7	853	853	858	867	832	781	856	854	762	881	854	781	867	756	871	871	867	869	854	857	871	871	871	871	851	877	777	854	870	868	878	853	851	856	758	853	867	868	854	854	780	852	854	835	878	857	782	782	782	782	757	838	868	4	794	762	852	856	852	853	868	872	858	868	871	853	868	850	4	879	856	856	878	860	837	850	854	854	871	857	780	854	836	869	856	854	854	795	854	858	780	851	867	850	866	853	857	866	857	854	857	762	868	867	757	865	865	870	866	852	856	866	868	831	757	854	856	755	852	867	866	866	879	707	837	863	854	857	843	868	870	865	870	6	857	852	867	780	857	865	853	866	871	762	866	878	857	870	870	780	854	854	879	858	867	854	854	854	4	871	778	762	857	762	871	757	859	851	854	850	859	836	854	858	868	851	854	867	868	780	851	867	854	867	858	759	865	780	797	858	871	856	857	762	856	850	850	852	857	854	794	868	854	778	853	844	851	860	854	854	859	866	879	854	854	837	857	780	858	858	852	854	853	852	852	879	850	857	868	868	850	867	781	868	867	863	6	854	840	863	854	864	780	759	797	850	852	838	860	860	854	852	779	878	867	868	854	854	857	859	858	868	868	853	857	866	878	762	858
1420643	850	44	876	860	866	858	17	861	851	862	843	837	850	859	18	845	880	859	849	812	845	861	860	880	869	860	858	871	858	857	840	871	859	851	864	876	856	14	27	865	861	847	859	15	879	858	876	23	854	876	857	847	854	858	869	856	852	850	28	873	43	868	868	852	866	859	855	852	855	852	861	856	855	23	861	881	861	841	854	862	18	845	845	845	846	878	858	858	853	852	875	20	858	870	31	862	860	852	858	858	858	862	20	872	845	865	848	849	851	21	861	859	845	8	880	880	866	856	876	17	18	858	844	17	846	871	881	867	15	849	21	857	858	852	878	502	853	855	862	860	849	16	880	849	858	857	542	861	21	862	862	874	856	845	861	848	848	862	881	846	859	882	876	857	852	858	864	883	866	877	849	18	852	861	861	862	849	859	846	860	852	855	871	871	860	30	862	852	871	852	880	877	871	863	865	861	852	858	847	881	843	849	852	869	875	856	858	862	853	848	849	872	852	862	851	16	852	876	862	854	860	862	20	21	852	851	859	852	852	853	880	153	14	883	852	852	17	862	6	858	839	853	848	852	15	874	862	851	852	6	6	852	23	38	852	852	876	17	852	862	883	852	739	858	19	858	16	849	877	856	876	852	876	868	857	26	866	862	853	27	848	860	851	852	15	861	862	16	866	852	858	851	880	866	851	869	852	16	23	852	852	7	862	16	858	857	863	23	852	852	29	16	861	868	879	852	852	862	860	852	871	869	22	864	852	877	25	858	22	875	858	850	849	883	852	862	858	866	862	858	858	852	852	863	866	858	857	866	852	878	852	858	849	852	858	849	862	862	852	877	860	845	876	852	853	863	22	861	852	856	862	883	27	867	849	876	860	858	851	832	852	866	876	852	871	14	857	861	845	21	862	851	883	853	852	861	851	17	871	852	860	871	22	866	861	852	861	862	883	852	882	853	852	20	875	866	853	853	860	858	858	876	16	875	866	883	883	876	851	852	862	852	853	862	19	861	852	849	862	849	847	845	851	847	880	852	866	871	847	883	860	850	875	671	851	856	16	857	860	866	876	862	853	881	860	854	22	860	868	879	852	868	879	852	849	857	21	865	884	868	28	23	862	862	26	852	20	862	862	852	883	883	849	874	854	859	20	15	883	856	853	853	852	851	866	851	13	852	862	25	15	845	880	882	858	858	858	25	851	855	849	849	865	857	861	27	876	882	861	862	854	873	866	851	20	871	848	851	16	855	852	875	882	15	851	851	862	862	862	858	26	849	858	880	861	851	851	852	867	853	17	862	43	862	852	855	874	31	852	851	850	875	869	858	852	853	858	858	51	852	852	859	862	863	859	851	849	876	863	869	884	852	852	852	864	852	862	882	846	16	17	863	849	862	24	863	851	866	846	866	22	839	866	853	881	845	14	861	852	860	857	852	877	865	876	838	863	859	860	858	861	858	852	852	852	853	17	852	857	850	850	867	852	849	852	882	868	849	849	853	821	857	858	858	858	850	853	849	812	852	16	858	871	877	862	862	857	852	866	862	862	863	847	852	869	863	882	6	853	866	871	858	883	858	876	849	16	851	858	860	874	882	20	870	883	881	806	852	863	868	17	853	867	875	849	881	871	852	866	881	858	16	851	858	883	862	862	863	18	858	880	18	853	852	860	860	853	852	15	851	861	852	850	876	19	855	858	870	852	874	882	875	853	30	851	852	866	853	883	861	852	877	879	858	860	852	862	859	841	26	849	16	852	866	862	851	852	867	852	858	20	17	862	858	849	18	19	849	21	852	856	853	0	852	871	859	858	858	852	872	858	866	866	862	849	15	864	16	864	860	869	860	860	875	860	859	853	16	859	391	22	860	849	859	854	20	860	861	22	876	867	860	852	871	862	852	864	862	859	859	854	857	853	869	851	17	16	845	859	862	852	859	849	851	853	858	860	822	858	854	852	21	882	852	19	863	855	852	17	882	869	859	864	860	876	875	852	852	860	851	859	858	866	853	860	883	858	883	849	861	849	855	24	852	861	875	852	847	845	845	863	869	338	859	859	883	883	852	858	858	858	851	859	853	855	869	868	852	859	859	877	861	852	852	851	863	845	868	852	849	859	859	846	851	859	881	866	862	861	852	881	849	44	852	863	872	862	883	874	862	859	859	859	862	16	862	859	850	24	862	874	875	855	860	881	861	876	853	852	858	862	850	883	18	874	852	858	867	852	858	852	880	852	871	858	858	852	858	880	853	853	862	19	852	858	883	858	852	861	862	883	875	853	872	863	866	870	882	852	852	853	862	850	883	846	853	859	852	854	860	815	883	868	852	858	859	858	859	861	849	863	856	852	882	856	856	859	862	859	852	876	858	857	858	855	14	858	858	858	858	867	867	858	845	847	862	852	861	855	862	863	858	852	849	845	858	852	863	855	43	7	872	23	860	868	860	881	868	844	876	859	862	882	862	859	858	852	863	852	852	846	859	858	849	852	878	858	845	883	871	871	883	875	860	859	858	862	852	860	882	22	862	841	861	852	853	861	849	858	868	876	849	19	851	860	852	852	17	857	849	852	20	871	21	868	861	859	861	872	880	18	866	852	852	21	861	853	879	852	883	853	852	871	872	852	866	866	849	851	862	856	883	868	874	875	852	852	848	849	852	845	867	862	861	863	875	851	849	857	853	862	22	849	849	874	874	852	27	20	862	862	863	862	858	860	14	883	22	852	867	877	867	859	869	852	883	874	857	22	863	866	855	16	859	880	851	876	19	867	881	13	860	859	849	869	860	848	881	852	883	854	876	15	850	862	872	857	853	882	883	844	860	858	849	881	875	15	862	858	859	862	883	869	853	858	875	863	882	853	852	862	852	862	853	882	866	852	848	859	883	852	880	883	866	866	858	851	858	883	852	857	859	862	852	850	860	851	860	853	852	876	859	22	852	845	844	792	852	869	862	875	845	862	876	858	862	883	853	861	860	876	858	883	867	869	868	862	853	853	852	877	852	881	860	863	858	852	873	854	852	862	852	849	872	866	852	868	862	864	852	852	858	851	883	869	15	852	875	852	858	852	871	862	812	868	859	858	861	851	860	850	868	859	852	852	844	883	852	20	852	877	852	862	869	876	873	852	863	852	862	873	856	880	875	852	852	854	862	849	876	852	860	852	852	858	25	857	852	845	856	24	852	852	852	852	804	852	883	852	851	19	876	854	861	852	876	852	862	875	883	862	862	861	853	880	852	871	862	871	857	15	29	862	876	868	871	853	852	866	852	852	861	882	862	852	862	855	854	852	18	849	880	858	25	26	866	861	23	852	853	859	849	21	858	852	877	866	859	851	881	873	861	852	848	857	858	858	852	883	786	16	869	852	852	862	862	852	852	852	862	867	858	866	863	852	849	861	852	855	858	868	876	834	851	853	867	862	869	880	846	852	883	871	882	849	852	868	866	846	861	841	853	858	875	6	852	19	862	11	874	862	852	845	854	867	868	868	867	858	845	852	862	873	859	881	861	18	868	845	863	862	840	861	22	875	859	8	20	852	851	852	102	866	866	861	853	852	883	880	883	769	853	852	882	854	852	18	883	862	876	845	847	16	858	852	852	858	871	852	861	881	860	852	862	860	845	852	13	847	853	852	883	852	871	20	863	862	845	861	51	858	852	866	852	836	852	853	853	853	849	868	861	862	858	859	862	859	849	858	861	883	852	857	874	852	866	866	845	858	852	855	848	876	883	869	863	868	874	883	858	851	852	852	883	863	841	857	861	883	882	859	862	851	860	860	861	861	862	852	883	852	857	863	872	25	16	876	882	856	852	858	852	861	860	882	882	861	868	882	860	866	875	867	862	863	869	852	883	867	882	883	859	882	869	852	852	851	863	860	852	852	852	881	862	873	852	852	863	871	834	863	851	883	866	859	871	851	865	855	850	875	883	853	858	853	795	16	863	858	883	863	834	848	848	866	863	852	858	883	859	861	852	852	861	18	863	862	858	858	883	876	883	852	851	24	25	868	883	863	849	863	852	878	853	856	861	14	859	852	851	861	860	869	852	845	859	859	859	858	867	858	858	872	868	851	27	875	846	881	858	857	851	26	853	860	852	852	869	882	858	844	883	872	862	862	868	812	855	869	858	862	15	869	24	862	881	861	876	852	851	852	852	852	851	858	862	875	861	852	16	846	850	25	884	849	859	857	852	862	876	851	852	853	880	852	21	853	867	857	883	852	877	858	883	852	859	33	881	863	851	852	852	863	851	852	876	855	855	872	858	858	843	852	883	20	881	852	852	852	852	607	851	859	853	862	23	22	862	852	871	852	860	881	860	860	862	879	856	862	16	854	872	882	862	22	852	852	863	845	857	883	851	862	852	845	851	860	861	876	866	863	875	883	858	848	863	871	862	850	792	880	860	858	851	862	852	822	862	839	866	881	862	852	841	841	864	864	16	880	856	851	852	861	852	883	863	881	16	845	852	858	16	863	875	880	858	883	866	852	860	48	869	868	869	400	797	863	863	858	881	858	860	852	881	859	876	876	860	850	853	880	22	862	862	883	852	845	876	853	883	858	863	853	855	851	875	858	875	863	852	849	865	858	845	852	857	848	853	852	862	857	856	862	845	845	858	877	875	857	880	866	852	852	834	853	868	862	873	858	863	862	14	869	846	863	862	883	851	876	883	852	845	16	854	850	855	21	862	852	54	883	862	869	863	857	859	863	19	875	883	847	871	852	876	866	866	866	883	852	852	852	853	855	853	592	860	857	24	861	861	861	861	852	876	862	852	862	858	863	853	875	862	883	858	858	858	852	863	862	859	861	849	869	852	852	866	860	866	857	849	852	862	851	863	858	852	852	852	860	852	859	858	882	862	861	851	869	849	860	861	852	862	863	860	853	852	855	876	849	849	852	862	851	851	852	883	883	16	875	859	858	852	883	863	850	871	849	866	859	852	857	852	874	853	862	860	852	866	851	852	852	39	883	853	869	876	880	866	852	861	867	852	857	875	854	875	851	874	876	871	858	863	862	869	862	883	863	17	857	880	858	871	862	845	883	852	857	859	866	857	812	875	857	871	852	852	866	866	868	863	866	860	861	850	875	860	874	852	862	862	876	860	849	876	824	862	853	862	880	862	881	858	883	883	863	865	876	849	875	852	866	851	862	881	883	859	858	15	862	876	859	863	852	851	853	860	861	860	861	860	852	861	845	858	849	883	860	858	854	31	876	871	883	882	852	862	858	856	869	858	867	852	21	871	852	864	848	875	864	861	880	852	858	860	852	862	841	862	862	852	852	863	860	858	883	852	861	861	868	864	858	872	858	857	804	883	852	851	852	861	861	879	858	861	862	852	862	862	852	884	852	854	860	866	863	857	857	872	45	859	858	862	849	851	861	860	860	868	858	22	866	861	853	858	869	851	872	862	881	883	863	875	875	862	859	22	875	858	853	777	851	884	872	852	863	852	868	875	872	852	876	871	852	866	851	882	860	862	852	882	862	862	851	858	12	853	19	852	851	853	869	853	857	864	880	883	849	858	864	862	855	35	857	861	861	862	852	852	853	876	853	872	858	884	853	860	867	16	876	860	860	864	883	882	855	858	863	861	875	859	852	855	863	860	852	851	879	881	863	861	869	851	862	861	843	880	882	857	862	858	860	858	852	851	862	862	862	871	851	862	868	882	876	852	851	862	862	27	883	788	853	868	859	869	859	861	859	869	876	862	859	850	871	853	864	875	880	861	883	867	846	852	880	863	871	862	852	861	850	863	848	861	861	859	871	875	862	851	850	862	860	845	875	869	859	868	849	853	852	858	875	860	860	850	858	862	16	852	862	862	859	862	869	17	861	863	863	851	867	871	861	850	880	852	862	856	852	883	862	864	875	857	862	862	849	863	881	858	869	883	852	860	862	866	883	845	862	858	861	868	869	857	852	861	812	883	875	883	845	858	861	852	871	860	851	842	863	866	868	858	841	862	859	852	876	862	852	860	860	860	860	860	856	852	883	852	862	853	873	854	851	858	852	852	859	858	862	858	879	859	852	860	883	14	866	883	818	872	858	866	842	867	866	882	852	858	861	860	862	861	851	871	881	860	858	861	16	850	877	851	870	852	855	862	861	858	875	862	868	858	869	867	881	862	861	858	859	858	858	864	876	862	863	849	28	853	849	880	852	862	777	875	862	858	860	858	862	813	858	856	858	849	853	841	858	852	862	862	867	863	854	849	873	858	857	851	869	883	862	866	858	878	851	863	851	876	857	880	862	858	852	850	855	861	852	812	853	883	862	861	863	852	860	812	866	869	852	845	859	852	874	862	858	5	861	862	851	862	863	863	860	8	880	876	858	858	852	853	852	845	852	859	882	861	845	841	859	861	861	852	852	849	872	845	883	852	858	862	862	30	871	871	857	849	852	866	862	871	882	858	858	858	862	861	872	868	858	851	876	849	852	872	861	879	866	880	861	881	851	852	882	873	881	858	862	869	876	863	870	851	852	852	883	8	858	862	849	858	849	882	862	856	860	861	861	852	860	861	19	863	852	872	866	852	883	858	856	862	862	862	845	852	858	852	860	858	858	866	858	856	861	881	858	872	873	883	851	852	862	862	869	858	853	866	862	858	849	852	865	845	872	859	849	866	858	874	883	862	861	859	863	857	849	26	869	861	856	861	875	866	852	863	852	858	869	874	862	880	883	863	23	863	858	844	861	860	855	856	856	880	852	849	864	858	862	853	860	840	856	876	856	857	880	857	845	863	846	881	858	852	20	861	857	875	866	883	862	843	871	871	861	21	862	825	871	865	878	858	862	862	17	864	856	858	862	862	862	866	862	876	862	866	861	851	882	883	859	873	858	852	862	858	861	875	866	866	881	858	877	862	862	842	863	862	853	862	859	863	867	866	858	850	867	849	862	861	872	858	866	866	862	859	858	851	858	845	858	863	871	871	48	856	840	863	853	883	858	862	862	864	861	838	879	863	858	861	860	855	883	867	883	862	869	861	860	870	856	866	869	863	863	864	869	868	49	882	883	862	866	859	849	877	852	863	848	871	881	862	872	881	861	861	851	883	847	857	863	864	853	48	862	845	857	880	848	852	850	865	862	862	861	858	854	869	872	863	862	862	863	849	852	856	857	883	852	854	858	882	881	861	876	849	883	873	871	862	842	883	866	869	23	860	862	857	859	861	847	861	863	852	852	850	866	858	866	863	849	882	845	861	856	850	883	872	861	867	863	856	866	883	876	881	858	840	874	847	858	880	876	861	851	859	863	865	863	869	849	862	852	852	852	862	862	852	852	862	861	852	18	861	871	856	852	858	860	866	858	866	852	866	845	28	866	863	863	859	857	881	877	859	883	851	851	851	862	24	881	857	862	860	872	862	853	851	851	841	857	858	845	851	851	862	872	862	863	857	851	851	863	863	16	866	862	876	869	852	859	863	866	862	852	869	872	840	850	883	861	882	876	861	860	856	863	856	866	862	875	862	862	876	863	859	863	883	881	851	862	862	861	866	863	862	851	881	862	876	21	22	882	858	861	875	866	866	845	866	862	858	863	876	862	876	862	863	868	862	862	862	852	847	862	867	859	863	845	845	851	862	883	867	868	865	851	862	852	841	853	863	863	858	862	859	861	862	861	860	865	862	863	859	863	883	862	862	845	852	871	852	851	862	857	848	862	29	851	876	848	862	16	859	878	845	849	862	863	876	858	849	871	861	880	860	844	862	861	872	859	860	866	876	864	883	865	883	852	859	842	876	871	866	866	863	862	862	862	20	869	857	863	866	858	858	859	862	858	19	851	851	883	876	867	867	21	883	883	881	858	873	866	857	863	858	861	845	858	882	859	872	861	861	866	863	851	871	863	860	857	866	859	861	841	863	874	862	872	850	860	861	882	865	844	859	858	866	859	5	862	880	862	851	869	858	871	867	877	869	860	861	871	863	841	869	876	867	875	869	866	866	849	851	851	857	858	883	857	872	849	861	849	859	845	853	19	860	858	858	875	854	862	871	863	861	861	823	862	857	869	851	858	857	874	858	861	862	863	862	840	866	882	852	863	861	862	862	857	862	854	846	853	853	866	845	859	864	883	871	876	883	858	871	862	858	881	875	858	861	869	862	860	852	860	861	856	849	875	862	862	862	854	863	862	859	883	863	877	857	862	859	858	861	862	880	862	849	861	848	867	876	851	857	858	850	866	859	869	859	849	854	869	869	852	858	852	852	860	849	881	845	860	866	881	861	869	861	862	882	862	866	869	857	871	853	845	853	858	861	859	860	861	867	872	859	862	35	862	862	882	869	863	862	851	865	862	858	849	862	858	858	854	849	815	852	856	868	858	845	866	863	871	860	863	867	860	860	862	861	874	883	872	861	825	861	862	862	856	851	857	853	853	866	863	863	859	865	869	861	883	862	839	855	853	852	851	776	857	862	851	859	856	849	411	848	858	853	844	857	857	880	866	863	862	847	866	858	858	863	863	866	863	863	858	862	862	858	858	838	863	859	853	866	858	866	862	883	863	862	862	880	852	861	876	849	858	859	850	845	876	863	862	861	852	862	852	860	813	877	858	858	862	862	777	875	778	862	862	861	861	871	859	851	851	866	866	858	876	875	848	853	861	845	866	875	857	40	862	834	861	862	862	860	861	778	875	852	858	845	857	869	875	866	866	863	859	875	865	869	871	876	876	863	880	862	858	851	862	852	849	867	875	860	859	863	851	880	861	861	858	862	862	862	840	866	875	858	852	862	862	868	849	863	858	883	862	858	845	862	17	863	883	862	866	858	858	859	813	871	866	859	862	850	841	862	862	851	866	863	23	881	881	862	881	863	870	866	851	857	883	852	867	883	851	858	859	858	867	865	853	862	860	882	859	876	849	860	852	869	862	863	863	861	862	862	849	840	862	862	883	862	859	865	883	858	846	867	862	848	854	851	866	863	881	866	871	863	853	858	849	860	783	860	860	871	866	851	863	860	881	881	862	862	882	871	858	862	862	871	849	868	869	838	858	852	881	851	858	851	875	858	845	860	862	868	861	881	857	18	883	855	860	860	861	862	879	869	869	883	852	849	858	862	845	862	868	859	861	883	871	860	866	852	860	861	851	862	883	863	859	861	862	862	16	882	859	874	848	861	882	26	851	858	852	869	882	882	869	851	849	862	861	849	852	866	883	854	866	861	850	862	845	851	858	860	861	863	881	868	862	860	866	862	858	869	845	858	860	841	849	862	849	845	851	862	862	869	876	862	866	858	868	23	858	862	861	852	859	881	877	868	862	863	861	863	861	783	861	860	862	879	868	840	866	864	858	858	878	866	863	850	884	844	15	866	845	814	881	858	861	865	855	849	869	859	851	860	850	851	862	855	862	866	858	871	21	862	861	861	883	873	864	869	861	869	840	845	860	851	866	847	852	874	861	849	851	871	866	861	857	872	863	876	863	869	872	881	862	851	867	852	861	878	859	853	859	859	857	844	866	862	875	862	874	861	875	862	862	861	866	871	850	27	849	866	862	845	859	866	840	858	879	840	883	872	849	858	883	840	840	849	858	859	864	866	858	849	875	863	860	863	849	868	875	849	882	863	877	862	858	872	866	853	875	863	860	857	874	876	24	867	866	861	873	862	858	862	862	858	876	866	844	858	871	863	866	849	874	862	851	867	876	854	866	862	866	848	862	861	861	866	862	880	853	862	860	850	871	877	875	852	858	850	858	872	872	881	864	861	862	862	881	875	869	858	862	861	857	862	862	857	883	876	875	858	859	881	880	841	851	861	852	852	862	862	866	852	851	872	866	856	864	866	872	863	861	851	862	845	861	875	882	866	860	851	862	866	774	846	880	863	863	841	862	863	863	859	868	847	857	862	866	865	872	866	862	851	875	857	859	854	866	883	862	862	862	853	859	858	862	862	861	849	845	873	871	876	882	857	870	862	862	845	872	864	863	859	869	869	850	859	865	864	882	875	842	862	866	862	845	863	851	876	859	876	863	866	863	871	858	858	876	858	853	866	862	857	867	860	866	858	859	866	866	877	855	860	860	851	849	864	876	862	858	874	866	859	866	859	840	859	866	845	862	883	845	862	849	858	871	883	7	834	834	862	846	869	852	882	862	862	860	861	875	862	861	849	16	861	866	15	862	874	864	862	862	874	866	866	871	847	858	871	880	862	862	849	862	862	862	882	862	876	883	858	862	868	849	876	7	862	849	873	863	856	859	863	862	864	875	853	858	869	873	846	843	861	864	862	861	862	860	860	863	862	845	876	876	862	881	858	856	856	859	65	880	18	874	849	882	862	871	883	880	864	852	862	857	867	862	855	858	882	872	873	864	857	872	882	882	883	879	883	883	883	882	883	866	849	869	883	880	848	883	875	815	873	863	845	845	860	875	844	862	866	850	861	863	860	858	845	862	862	709	861	862	883	857	862	849	851	864	852	845	862	860	850	862	851	851	849	863	22	850	873	883	882	883	879	883	883	883	883	883	866	849	869	882	880	848	874	876	882	883	858	870	870	875	861	861	881	861	851	851	858	881	859	876	21	849	853	866	837	853	25	859	862	875	860	858	863	862	849	857	862	859	875	853	854	854	882	841	821	863	861	861	861	861	840	861	858	862	860	883	866	23	858	862	851	22	881	883	862	862	859	858	862	863	866	862	858	858	858	858	851	848	883	852	869	849	859	863	23	862	883	861	870	883	861	861	881	19	852	866	862	860	866	863	881	845	862	820	861	872	858	863	880	848	859	862	862	869	862	871	858	858	881	845	849	860	863	848	862	862	854	849	883	882	851	875	875	851	875	15	863	875	883	860	851	862	863	850	858	872	875	875	866	714	880	873	862	863	868	855	854	875	850	852	862	20	882	858	872	875	861	875	861	849	876	866	863	849	860	858	862	862	866	871	852	862	862	862	852	860	857	849	863	849	860	851	862	858	862	845	871	880	862	871	883	858	863	847	883	858	859	881	862	881	864	851	876	858	775	871	860	863	861	849	863	845	845	860	862	862	869	881	862	857	859	815	858	841	862	862	862	850	866	862	862	881	862	858	871	864	859	862	864	859	859	866	857	862	883	855	845	876	860	850	879	777	852	862	863	873	862	873	859	851	866	845	858	855	863	863	862	858	857	866	854	883	862	862	863	860	842	883	848	861	868	875	866	849	861
1420644	871	851	866	853	878	781	850	864	774	873	847	846	840	851	851	849	863	850	773	862	783	857	851	840	853	870	783	857	780	781	865	858	851	4	857	864	868	850	849	877	856	868	781	848	863	780	864	851	867	864	855	835	869	864	859	850	15	871	848	861	852	792	791	15	878	850	868	15	869	2	852	869	806	852	853	837	852	847	865	858	850	849	850	849	849	866	781	851	775	12	867	852	780	856	848	857	829	12	780	780	852	857	852	858	872	878	837	763	758	852	858	871	868	851	864	863	879	850	868	851	851	851	848	851	869	857	838	856	850	763	851	850	780	12	866	13	20	868	856	829	764	850	864	869	780	874	860	852	852	857	857	867	777	849	857	868	837	853	836	23	853	835	867	779	13	780	858	868	879	865	866	852	12	830	830	853	872	830	65	857	16	868	857	857	829	851	853	13	858	15	835	865	857	855	853	856	13	780	838	836	846	872	12	859	867	849	780	859	874	838	763	857	13	853	759	851	1	864	854	61	831	857	852	851	16	12	851	13	15	874	864	154	851	867	14	13	852	853	851	854	859	13	836	14	851	866	853	13	14	851	851	14	852	850	13	13	864	850	759	854	867	14	731	851	851	851	852	869	868	869	868	5	864	845	778	850	878	858	775	849	864	870	870	12	851	852	853	850	878	16	850	10	837	878	13	796	14	851	853	12	11	851	858	851	781	885	848	851	12	11	852	851	858	855	835	9	1	848	857	14	857	796	852	858	14	869	852	780	852	866	851	870	763	867	12	857	852	795	857	780	780	14	12	865	878	780	778	879	12	858	4	851	869	759	852	764	853	853	12	868	831	849	864	12	856	857	852	858	14	871	857	867	851	855	763	864	854	852	11	850	9	854	865	758	857	850	850	870	849	851	858	16	867	18	16	852	837	851	858	13	870	857	852	879	833	14	856	858	867	14	866	17	12	851	867	878	14	13	852	875	780	867	851	867	879	867	867	864	758	14	857	6	20	857	853	853	14	763	856	763	852	849	758	872	835	14	878	857	868	867	856	16	867	662	14	863	851	779	852	792	866	858	18	867	857	867	852	870	855	835	0	855	835	0	866	778	851	853	867	797	849	852	853	857	848	15	852	853	853	18	867	867	763	866	865	780	852	851	867	870	14	19	13	758	878	758	850	874	853	850	851	26	836	835	875	781	851	852	758	806	869	869	858	849	852	848	868	835	875	855	865	859	878	13	852	867	838	758	851	21	13	867	866	851	861	758	853	872	857	780	849	763	782	834	857	758	758	15	878	15	851	853	851	853	13	835	866	854	11	760	765	867	796	781	11	846	780	781	852	14	13	780	854	856	780	863	763	867	857	796	867	13	12	14	858	14	853	868	867	851	851	856	866	858	852	858	10	792	867	879	852	852	839	874	865	849	851	853	11	852	851	11	864	877	868	861	854	869	871	851	852	780	13	13	13	15	851	13	780	757	759	856	12	866	14	868	796	869	869	12	856	779	780	780	780	870	14	763	861	759	851	781	855	864	853	853	778	10	854	854	857	857	839	13	796	857	868	851	20	878	857	851	868	781	865	869	850	758	852	870	866	868	850	862	867	837	742	760	857	857	851	14	855	867	763	866	857	14	878	836	851	851	758	780	867	853	858	865	851	875	864	850	14	13	870	870	19	13	851	758	829	13	764	868	852	881	780	856	14	866	837	867	14	849	14	13	878	13	867	866	12	864	836	852	852	13	853	830	865	849	866	851	13	878	858	13	9	843	11	851	852	851	857	780	763	852	852	866	851	14	835	14	852	0	857	780	780	780	12	858	868	793	878	857	869	850	858	851	857	852	796	830	830	867	852	780	878	851	852	353	851	855	869	828	869	852	852	870	852	868	859	870	14	858	853	13	858	857	780	780	24	850	17	856	12	850	851	849	780	857	13	780	869	9	60	780	829	853	781	16	12	852	866	12	853	848	868	13	851	866	840	852	858	829	868	867	12	13	830	15	852	779	797	17	870	867	852	867	756	857	764	806	851	14	872	868	11	868	850	849	856	796	334	852	852	867	867	14	780	779	781	13	851	775	869	796	794	13	854	851	865	858	858	12	13	854	849	792	16	869	851	852	869	758	851	858	879	853	870	13	867	871	851	11	856	856	853	867	866	860	851	828	852	855	851	857	869	871	852	853	866	867	24	870	836	858	868	13	13	780	858	757	867	853	866	12	780	879	12	780	1	864	13	857	780	851	12	783	837	17	13	857	851	12	854	867	780	13	852	856	867	863	59	857	856	878	857	868	11	14	22	857	866	867	870	14	828	12	865	856	844	867	794	12	851	828	780	781	853	836	854	878	15	868	833	833	868	853	851	14	868	780	779	780	869	851	781	780	780	852	850	880	853	849	868	850	13	853	868	853	858	781	1	869	849	853	13	859	870	851	851	856	852	869	795	829	836	797	849	864	851	853	868	853	853	851	13	857	874	874	868	830	780	865	11	865	781	849	867	858	858	836	863	870	830	851	853	13	852	868	852	860	867	858	51	14	856	869	851	791	866	866	851	759	870	12	12	851	778	763	13	852	857	852	797	870	869	871	857	837	852	878	14	12	851	852	17	838	11	867	20	14	856	858	15	879	878	869	759	853	841	867	797	867	867	11	11	869	847	12	20	879	853	852	857	867	13	764	852	13	853	848	869	866	867	867	0	849	852	853	853	856	858	851	870	851	867	852	12	879	864	856	853	795	15	867	867	778	851	857	878	867	850	828	857	13	864	851	857	837	851	870	851	866	840	870	857	837	13	867	874	864	851	757	857	858	851	20	868	867	861	871	780	876	836	867	851	853	851	869	856	867	865	12	780	867	853	868	18	13	857	874	856	15	868	878	14	869	850	867	13	835	867	878	878	852	866	781	867	13	850	853	853	0	760	830	760	856	15	13	864	780	850	11	849	848	803	13	796	857	867	869	853	866	852	857	867	19	869	870	864	851	867	878	795	795	853	19	872	11	867	10	865	856	857	780	13	865	868	3	858	12	763	857	797	12	796	853	858	13	13	852	14	867	796	851	11	867	14	782	13	857	853	862	794	830	851	870	758	870	65	839	781	15	12	865	867	14	851	14	866	759	856	840	866	858	12	854	10	853	864	856	867	867	15	14	869	857	869	864	13	870	12	14	851	851	778	13	849	868	850	13	13	15	11	837	13	867	12	759	851	864	19	829	12	865	14	858	867	867	853	853	857	17	835	13	858	853	858	780	851	854	852	865	797	857	18	11	878	13	16	855	868	853	14	870	868	877	12	851	866	866	854	852	853	878	858	851	14	15	853	763	852	851	12	867	879	853	13	838	862	858	13	765	782	780	780	13	867	706	851	796	13	12	853	853	12	13	13	857	850	851	878	857	14	763	869	12	870	778	796	866	873	10	20	879	857	796	863	869	12	867	857	866	869	12	794	879	859	856	864	14	860	867	851	15	851	854	853	862	853	13	866	841	879	796	797	796	851	849	13	853	866	780	836	852	851	796	849	870	853	866	852	852	867	865	851	852	14	758	12	103	879	879	852	17	12	867	863	867	791	21	15	868	60	14	853	867	858	864	870	858	851	875	13	14	782	857	13	859	866	869	874	853	870	849	12	851	868	18	13	867	11	857	852	856	853	849	830	848	852	11	879	12	854	11	17	16	61	866	792	857	826	851	780	853	850	869	852	852	867	14	850	867	13	879	878	849	780	12	869	837	864	867	796	857	795	866	867	852	13	13	1	867	856	866	850	858	867	868	851	857	759	870	870	870	869	853	14	867	13	879	850	857	851	851	867	868	868	14	780	2	852	858	868	866	831	796	868	852	879	867	794	857	857	796	10	867	844	868	867	852	863	796	13	13	840	858	781	1	14	12	867	853	865	12	14	853	857	873	856	11	867	878	828	857	106	853	869	867	867	867	874	851	874	23	851	857	850	867	857	873	837	837	878	857	13	780	867	851	857	13	12	870	851	855	853	780	851	867	864	867	14	12	852	852	794	867	856	869	857	12	862	60	870	870	851	869	12	13	870	870	795	15	849	828	828	828	780	857	851	780	869	792	758	849	863	869	866	851	852	759	853	12	855	11	12	796	864	851	867	867	858	858	857	794	860	869	796	851	853	851	796	851	853	866	870	867	13	874	13	12	14	9	850	853	867	870	11	851	867	71	853	868	869	852	778	13	853	864	14	59	18	867	12	853	17	879	779	867	12	865	853	867	14	830	848	836	870	13	11	11	856	11	11	868	806	806	856	780	780	868	13	867	851	866	13	15	10	11	11	758	783	14	857	850	852	860	11	856	13	869	838	852	858	858	859	861	857	851	856	856	866	857	851	12	11	856	849	869	867	758	853	3	869	2	856	852	864	849	857	867	867	781	839	857	857	853	866	776	836	829	778	758	858	12	815	858	858	879	866	853	13	866	866	838	838	851	835	868	758	12	852	13	867	856	835	851	872	15	851	851	857	867	863	853	867	878	13	831	852	797	839	796	391	790	859	830	850	866	851	852	14	837	853	864	864	870	14	13	863	851	857	857	867	12	849	864	17	867	780	859	12	880	869	867	780	867	854	15	869	779	782	849	14	870	868	13	17	858	879	848	853	849	849	780	865	863	779	867	878	12	14	873	14	839	831	859	851	856	853	850	795	23	856	853	867	13	864	867	13	867	851	871	10	22	852	853	13	850	867	858	795	856	850	853	856	853	867	867	857	858	13	864	878	878	878	867	20	12	12	10	869	20	13	831	779	852	870	870	870	870	15	866	853	14	855	780	855	19	867	853	867	780	780	851	13	856	853	852	847	869	796	15	14	878	870	793	779	764	103	853	760	856	780	13	14	14	858	13	851	782	868	857	870	758	795	868	870	870	14	857	870	852	13	845	868	864	764	764	12	837	12	13	1	867	867	851	867	857	851	0	867	858	764	884	874	854	853	9	778	11	867	59	858	869	1	878	758	13	11	851	867	59	796	864	836	855	12	870	794	13	778	867	848	867	759	867	868	854	780	857	857	878	857	867	856	851	780	863	851	857	853	849	867	16	780	869	878	777	862	867	847	857	13	12	863	878	855	858	878	870	870	866	830	870	865	13	853	853	864	830	763	868	24	853	15	858	867	858	867	780	867	867	856	839	865	763	867	12	878	758	853	837	867	828	780	851	853	864	781	848	14	758	11	870	870	870	855	870	15	870	849	851	872	867	870	781	14	851	868	857	867	868	12	853	851	850	795	851	795	15	852	857	13	849	837	867	858	853	863	13	851	831	15	853	866	853	858	12	12	858	829	853	868	12	870	870	858	848	852	857	780	778	849	867	105	1	12	870	870	867	780	855	858	2	853	853	9	867	16	15	869	857	856	847	847	858	852	852	851	857	869	759	852	869	870	858	851	851	878	870	14	780	796	758	856	853	837	867	855	863	867	857	851	851	866	781	20	787	759	868	856	13	861	13	795	867	867	11	865	857	15	793	13	868	858	856	13	868	853	857	759	851	851	870	850	12	760	12	796	13	871	859	867	867	763	780	857	858	871	849	851	870	870	853	12	12	874	864	13	858	851	868	15	857	857	851	864	870	870	837	867	870	868	851	857	870	867	852	14	867	856	829	865	758	835	836	854	852	840	3	853	858	873	867	864	871	779	851	851	850	13	869	853	853	853	857	759	857	795	866	864	759	56	860	857	851	867	782	15	859	780	840	852	870	853	796	864	854	781	13	857	16	861	867	835	857	867	857	869	12	864	857	857	853	11	870	757	857	839	856	853	780	857	867	857	759	869	853	870	849	867	795	781	795	866	14	11	780	865	870	870	757	780	854	851	15	853	853	852	858	796	851	855	853	853	758	795	857	857	866	863	865	857	869	14	867	853	857	867	779	853	853	763	857	866	781	795	867	13	858	853	878	867	849	853	851	870	858	796	852	14	830	862	867	867	867	849	780	870	12	857	858	758	866	856	879	797	780	866	853	871	13	864	857	11	870	870	869	870	870	849	13	867	13	858	15	864	867	14	780	14	12	851	782	853	851	866	853	14	869	867	851	858	867	826	856	868	878	867	857	878	863	11	852	857	852	831	870	866	857	867	870	851	857	851	757	869	758	866	13	868	855	857	849	867	857	852	852	796	795	837	853	865	780	868	781	782	861	868	857	856	763	851	17	764	863	105	857	863	867	853	782	829	851	853	858	780	849	852	868	870	857	851	18	853	858	856	866	868	763	865	853	869	15	796	867	853	878	780	866	758	857	758	864	856	865	853	851	12	757	852	876	14	862	14	836	872	856	857	16	856	862	878	795	13	849	852	12	866	853	865	851	870	853	759	853	856	857	870	850	864	868	851	852	13	16	14	850	13	865	867	852	849	866	781	853	852	14	13	869	869	849	867	761	853	857	857	850	858	858	780	763	12	879	857	858	868	780	875	780	856	852	864	796	780	759	866	763	15	865	853	835	860	837	858	866	13	16	835	865	866	851	853	796	864	856	866	865	865	13	867	851	780	853	869	780	763	835	856	849	870	870	876	14	870	870	851	857	14	856	878	14	867	851	849	857	853	857	849	16	780	13	857	850	782	854	781	849	870	866	780	857	856	844	759	15	853	853	800	780	23	879	857	851	869	15	878	849	858	782	869	854	869	866	867	853	858	852	848	850	869	851	840	870	870	870	867	878	11	856	14	851	796	866	853	863	867	853	852	859	778	65	857	852	848	849	849	864	15	869	857	851	853	3	829	863	850	864	870	850	864	865	866	859	768	837	780	758	852	824	778	867	879	867	853	866	857	857	870	851	853	821	857	773	862	862	853	853	851	859	849	851	853	853	853	878	853	867	860	854	870	758	868	867	854	864	852	15	856	853	856	867	797	854	866	781	866	853	853	869	856	853	15	855	852	856	793	878	852	764	879	764	853	858	856	780	878	878	853	780	781	18	780	849	852	855	857	857	851	781	866	858	856	867	853	853	853	857	858	852	856	857	851	870	870	878	867	879	867	853	796	852	869	866	868	878	796	856	856	856	797	795	851	868	867	871	879	779	763	864	14	856	838	862	836	859	856	866	871	876	759	867	756	885	856	857	865	851	859	849	868	837	763	2	759	877	856	853	856	852	867	796	857	856	853	853	856	869	863	849	850	867	13	870	780	868	837	857	864	763	867	865	857	853	866	867	878	796	852	858	856	850	781	856	836	856	860	15	12	764	878	851	878	857	764	866	849	876	850	15	867	858	852	794	856	778	878	867	866	866	782	854	864	869	780	864	864	849	758	852	838	878	838	794	839	856	13	15	12	853	853	14	12	859	870	13	852	857	857	848	866	781	869	880	781	878	15	879	849	849	878	858	858	851	852	865	865	780	867	759	759	760	853	851	865	780	831	870	856	853	58	759	759	842	779	780	849	759	759	853	860	853	856	850	759	760	855	857	850	823	853	864	796	14	852	838	878	853	12	795	860	867	868	867	856	865	864	846	858	863	856	849	879	857	867	853	870	865	859	780	857	867	836	758	853	853	857	878	858	853	851	836	853	864	851	851	868	852	853	867	878	879	849	879	853	780	853	866	857	865	853	856	860	853	853	853	11	836	857	879	851	856	849	849	758	857	867	795	795	858	2	856	19	852	16	857	856	781	853	830	870	860	870	869	878	822	853	853	857	868	857	857	849	12	857	12	758	853	780	764	862	851	760	864	838	832	851	782	858	849	866	858	853	869	841	763	857	876	864	831	859	853	870	856	781	830	878	864	858	867	877	867	13	781	846	868	857	878	878	856	859	857	853	852	796	780	861	878	781	782	780	858	780	852	759	759	867	864	879	879	852	867	867	866	781	866	879	847	856	781	853	849	850	866	851	857	852	857	878	856	758	857	839	852	847	878	780	832	866	863	867	848	860	870	829	852	839	859	873	852	780	878	780	851	853	837	853	758	796	853	857	879	864	795	856	831	857	853	866	796	864	879	867	796	879	879	763	758	758	851	852	867	850	856	763	862	868	853	849	874	851	851	851	780	867	19	856	855	857	857	857	734	859	868	797	758	857	847	867	851	830	854	857	853	862	879	868	15	853	857	858	857	847	853	872	850	872	872	879	849	852	857	867	857	864	867	852	857	853	868	836	867	781	857	796	853	869	13	852	852	870	866	867	853	853	853	806	857	857	852	867	859	864	778	871	852	780	856	853	836	853	763	830	762	795	864	758	778	849	866	878	780	795	781	763	868	796	795	866	780	13	12	829	763	837	849	870	879	838	856	796	870	870	868	853	878	795	848	858	872	858	872	780	870	869	870	870	878	856	780	853	854	853	853	837	796	856	853	758	877	858	851	839	853	852	781	867	839	844	14	877	794	780	861	879	859	857	857	856	857	830	869	870	869	867	867	858	870	849	857	853	853	869	758	778	874	872	878	857	857	854	869	795	853	866	853	865	846	872	13	758	865	850	857	759	869	848	869	401	868	780	874	848	778	779	836	878	859	779	845	854	851	851	856	856	879	859	856	778	853	853	780	781	21	856	780	14	878	781	878	853	867	856	853	853	835	13	870	864	869	781	851	875	849	865	859	853	853	12	857	11	851	858	866	851	780	869	853	863	867	866	858	853	857	852	858	830	759	758	878	878	852	865	867	838	872	859	849	792	863	778	849	853	854	852	853	853	853	864	865	867	12	875	849	780	796	868	878	879	856	856	867	860	795	857	864	868	856	835	853	851	758	863	14	763	878	867	872	850	856	759	835	829	853	780	853	853	853	867	852	865	857	855	853	853	796	869	857	781	867	870	781	849	853	851	853	867	853	879	851	782	854	858	857	879	854	857	764	848	853	853	759	879	857	852	866	837	853	834	857	866	854	759	850	867	863	856	867	758	851	781	852	857	858	761	857	870	868	781	864	763	870	759	797	856	858	856	858	853	853	61	857	853	853	867	853	781	859	867	851	868	858	853	864	869	759	854	856	866	879	857	853	872	780	839	782	717	781	782	857	793	758	853	782	839	839	857	853	868	857	780	856	870	857	763	851	795	871	851	13	837	759	781	758	867	853	849	781	857	796	855	866	779	851	867	880	858	858	857	857	861	796	797	867	2	871	780	853	864	853	851	870	859	867	857	858	879	14	870	865	758	853	867	858	869	852	853	853	851	866	858	866	873	852	868	854	866	782	14	795	866	866	795	760	866	853	870	869	13	878	867	879	854	870	866	853	850	758	777	857	871	858	866	795	853	856	879	853	780	796	849	852	870	867	869	853	838	849	869	853	853	796	869	853	798	852	795	853	850	853	857	864	829	866	865	795	853	856	852	856	870	717	858	852	853	865	795	854	879	858	869	869	866	878	856	860	868	871	851	878	849	858	837	781	847	879	868	763	856	852	760	856	758	873	853	867	857	878	780	858	852	853	852	853	867	865	858	794	852	796	866	849	852	18	879	871	13	867	870	763	760	857	879	855	856	858	857	864	854	796	869	866	857	759	855	12	853	866	852	870	781	854	778	19	878	857	863	853	866	852	867	853	857	858	873	857	866	854	865	878	853	849	830	879	866	780	837	851	867	860	763	780	867	865	854	866	780	852	857	878	780	869	867	859	851	859	763	794	867	866	866	856	864	853	781	856	797	869	867	857	857	778	846	864	852	794	879	855	864	853	780	853	853	853	868	879	848	851	857	856	878	869	866	853	758	858	864	861	878	856	878	850	853	830	829	878	853	836	870	853	829	759	858	865	868	863	853	858	851	857	856	836	853	855	832	853	838	867	795	780	853	852	779	853	853	778	867	864	867	875	858	836	867	866	758	852	15	870	857	853	879	759	758	857	879	870	858	879	856	852	870	758	853	849	852	867	864	878	781	759	853	878	862	869	836	853	856	779	856	856	856	851	795	867	851	853	879	772	859	878	769	760	867	851	780	869	879	836	857	860	860	19	781	851	853	853	857	763	849	864	857	865	868	780	856	832	858	849	856	858	857	851	858	858	759	852	854	858	868	867	867	853	798	853	849	848	758	864	851	869	858	878	853	857	851	853	868	851	14	878	853	852	879	829	798	851	781	878	879	865	879	851	853	18	763	857	868	853	848	866	878	851	878	851	854	851	879	849	853	836	847	853	873	851	849	867	850	854	873	853	857	796	14	868	853	853	829	793	867	853	852	763	851	870	855	851	853	867	857	853	853	867	878	879	857	869	852	857	867	853	853	763	853	853	853	863	853	866	867	853	853	792	869	868	850	853	763	859	850	880	852	839	853	853	868	13	780	795	864	870	859	857	857	853	870	853	853	856	855	857	849	866	863	793	867	782	778	850	852	850	863	851	867	763	837	853	858	867	863	853	12	853	851	864	858	18	852	868	856	859	857	778	858	868	868	867	863	867	867	867	868	867	879	764	865	867	865	837	867	867	844	864	856	849	849	870	867	847	853	882	866	870	857	851	858	849	860	860	699	793	853	867	778	853	763	759	858	13	849	858	830	866	853	759	759	763	856	851	757	857	867	868	867	863	867	867	867	867	867	879	764	865	868	865	837	867	868	864	867	781	856	856	867	857	852	836	860	759	759	780	836	781	864	852	869	836	879	851	15	852	853	858	868	830	781	856	853	763	880	853	781	868	757	871	871	866	868	853	857	870	870	870	870	851	876	777	853	869	867	878	852	851	856	759	852	866	867	853	853	780	852	853	834	878	857	782	782	782	782	758	837	867	12	795	763	852	856	851	853	867	871	858	867	870	852	867	849	14	879	855	856	878	859	836	849	853	853	870	856	780	853	835	869	856	853	853	796	853	857	780	851	866	849	865	853	857	865	857	853	857	763	867	866	758	863	863	869	867	851	856	867	867	829	758	853	856	756	852	867	867	867	879	706	836	864	853	857	842	868	870	863	869	14	857	851	866	780	856	863	852	867	870	763	864	878	857	869	869	780	853	853	879	857	867	853	853	853	12	870	778	763	857	763	870	758	858	851	853	849	858	835	853	857	867	851	853	867	867	780	851	866	853	866	858	760	866	780	796	857	870	856	857	763	856	849	849	852	857	853	795	867	853	778	853	843	851	858	853	853	859	865	879	853	853	836	857	780	857	858	852	853	852	852	852	879	850	857	867	868	849	868	781	867	866	863	14	853	838	864	853	865	780	760	797	849	852	837	859	859	853	852	779	878	867	867	853	853	857	857	856	867	867	852	856	867	878	763	857
1420645	863	872	868	859	875	845	870	862	839	870	862	858	842	867	871	864	875	836	836	866	856	851	855	873	17	873	844	12	844	843	872	9	867	857	852	864	861	870	868	874	856	858	845	868	875	846	864	871	860	864	847	853	860	873	860	864	857	863	868	872	872	855	855	856	875	864	861	857	860	857	856	861	840	872	856	876	838	819	859	860	870	864	864	864	864	867	844	865	838	857	865	872	844	0	868	851	874	857	844	844	865	857	872	15	859	874	855	847	851	872	860	874	857	871	879	878	875	864	865	872	871	866	863	871	858	6	876	858	871	847	871	864	844	857	867	504	857	860	851	874	847	870	879	871	844	867	868	856	871	857	852	865	843	864	853	871	854	839	876	852	866	876	873	843	857	844	852	881	875	864	871	871	857	874	874	839	865	874	849	851	858	861	8	8	874	871	839	857	8	857	875	863	17	837	869	851	857	843	855	876	817	865	857	862	866	862	844	851	871	855	847	13	857	839	851	871	857	864	839	854	874	853	872	871	857	857	866	857	856	871	878	154	871	879	857	857	871	839	871	865	873	858	854	857	871	864	839	856	857	871	871	857	872	870	857	857	864	870	851	856	879	856	742	865	871	865	872	872	875	861	867	857	864	863	844	871	875	858	838	869	855	872	864	858	871	856	839	870	875	857	864	856	875	875	856	856	857	871	872	857	857	871	858	871	844	879	811	871	857	857	871	871	851	839	874	857	857	811	849	857	10	856	872	853	857	868	872	844	871	866	865	872	847	879	857	852	865	856	851	844	844	857	857	861	875	844	844	875	857	863	857	865	871	852	866	847	839	839	857	875	875	864	864	857	855	852	872	851	857	863	857	879	871	857	847	864	866	865	856	861	857	856	864	851	9	870	864	872	864	871	859	856	879	857	857	838	856	871	6	857	872	4	872	876	873	857	851	860	879	857	879	857	857	871	865	874	858	858	865	869	844	866	871	867	875	879	879	864	851	857	857	857	857	851	872	856	857	847	851	847	860	864	851	871	875	857	875	6	862	879	851	855	865	662	856	875	871	843	856	855	865	860	857	877	851	860	872	872	839	874	857	840	874	857	871	844	870	853	880	856	869	872	839	858	868	857	872	839	839	856	880	880	847	864	859	845	872	871	879	863	858	857	857	851	875	851	870	871	839	870	871	848	875	874	869	844	865	871	851	840	873	872	857	863	840	868	866	877	862	857	859	15	875	856	872	879	854	851	871	859	858	865	880	871	860	851	839	874	852	844	869	847	842	873	851	851	852	857	875	858	871	839	871	839	857	857	864	874	857	852	847	866	857	844	857	845	844	844	872	857	857	845	839	858	845	855	847	866	853	856	879	857	857	857	852	857	839	878	857	871	871	858	871	859	872	852	856	854	858	875	872	862	855	871	878	864	871	855	857	856	864	857	864	874	865	864	840	871	872	865	838	844	857	857	857	857	871	857	843	850	851	839	857	871	857	878	856	872	872	858	854	843	844	844	844	872	857	847	866	851	871	844	22	864	839	839	844	857	856	848	852	851	853	857	857	852	878	871	857	875	6	865	881	844	865	871	870	851	865	872	866	878	870	863	879	876	795	852	852	860	871	858	857	866	847	879	8	857	875	875	865	871	851	844	880	839	860	861	871	869	879	870	858	857	872	872	857	857	871	851	875	857	847	865	871	876	844	7	858	864	876	865	858	869	856	857	875	857	880	878	857	864	874	866	856	857	839	872	865	869	871	871	857	875	860	856	858	863	857	866	872	871	857	844	847	871	871	871	871	857	858	858	871	857	0	845	844	844	857	13	870	855	875	857	871	870	852	871	851	856	858	874	874	864	865	844	875	871	852	390	871	849	871	873	859	872	865	872	872	866	859	872	857	17	839	857	852	857	845	845	857	864	857	839	856	870	871	864	844	853	857	845	872	856	855	844	874	854	844	857	857	872	881	857	872	812	861	858	871	879	857	864	852	874	865	865	857	857	875	856	867	844	856	857	872	880	865	880	849	851	847	840	871	857	873	867	857	859	864	864	856	856	338	868	868	880	879	857	844	844	844	856	868	838	856	856	855	857	867	868	867	851	862	857	856	856	864	855	857	871	868	868	858	851	868	870	875	839	872	857	877	861	873	857	858	3	839	879	864	862	868	873	868	859	871	857	871	860	872	840	864	864	857	872	876	850	865	858	857	844	859	850	879	872	864	857	844	876	857	844	857	879	857	13	844	865	857	844	875	857	857	852	871	857	867	880	844	857	856	851	880	863	855	10	858	875	21	878	857	857	857	852	857	880	859	858	873	857	859	851	843	879	857	857	867	873	844	844	856	854	856	878	858	879	855	855	870	839	866	857	865	844	843	844	860	871	844	844	844	866	858	875	865	864	859	859	857	839	861	839	860	844	857	871	864	867	858	862	857	871	871	9	872	872	855	873	877	856	863	864	865	839	878	839	866	865	857	853	871	871	859	873	845	856	857	869	844	864	880	8	10	875	863	872	873	867	839	857	855	878	872	862	873	858	855	857	852	872	866	855	864	871	872	851	872	857	857	871	844	847	857	872	7	872	855	872	871	873	10	875	871	875	857	857	871	856	857	874	857	879	857	857	9	11	857	875	876	871	851	839	857	879	855	866	865	857	857	861	861	857	851	876	839	856	852	866	856	847	865	858	839	870	872	871	865	865	857	869	872	839	839	858	860	865	872	871	880	872	857	876	865	860	867	857	857	880	865	844	871	852	875	860	870	873	869	856	864	871	860	876	871	872	866	871	857	872	859	876	857	880	871	864	871	850	851	16	865	857	879	879	864	872	844	869	875	866	871	839	866	871	851	879	877	858	844	865	840	878	857	857	857	871	851	857	879	875	857	860	864	880	857	875	880	875	875	866	858	844	879	857	865	867	840	857	850	875	852	850	857	857	864	845	870	857	864	863	793	857	856	857	865	857	839	865	866	852	879	857	872	872	864	865	879	875	856	855	840	857	865	857	866	857	878	850	853	844	857	864	857	857	851	857	847	10	855	857	856	840	861	857	857	865	857	880	856	871	857	865	857	843	857	7	839	866	855	872	865	872	851	872	853	857	844	857	857	866	880	857	871	857	865	851	873	857	867	18	857	856	857	839	864	861	878	865	857	857	861	857	872	864	857	872	857	857	867	871	844	857	864	861	870	857	857	857	857	836	857	880	857	851	871	864	857	874	857	864	857	860	865	879	839	839	851	857	875	857	16	839	13	843	871	874	855	867	856	7	857	857	875	857	857	850	879	839	856	872	861	876	857	871	872	877	848	871	872	875	853	873	857	857	869	847	872	865	857	866	875	866	856	876	865	850	857	846	843	844	844	857	879	782	871	856	857	857	839	839	857	857	857	852	872	865	875	853	857	847	871	857	860	845	855	866	869	856	857	876	857	856	878	858	857	880	7	879	872	857	857	875	863	852	862	857	865	865	871	857	871	858	871	862	839	857	866	859	876	855	855	854	865	864	857	839	865	845	876	856	871	855	864	873	839	872	838	872	866	873	871	872	858	851	857	104	875	875	839	858	857	880	879	879	790	857	857	878	854	857	872	879	860	868	859	868	871	870	857	857	843	8	857	851	880	871	871	839	872	864	857	871	859	857	857	879	857	2	872	858	839	864	874	868	865	857	875	857	873	857	858	858	855	871	856	851	865	865	845	839	850	872	866	856	879	857	865	865	857	875	875	864	844	857	862	854	864	880	856	852	855	867	880	865	857	857	857	880	858	873	864	851	880	879	865	851	851	872	872	872	871	839	856	880	857	879	24	10	871	871	865	878	861	857	844	857	856	850	878	879	874	855	878	855	875	865	857	852	853	856	857	880	863	878	880	865	878	856	857	857	831	852	846	857	857	857	879	839	865	857	857	839	10	869	858	856	880	875	874	10	856	855	862	871	867	879	871	865	871	798	871	852	866	880	852	869	854	854	875	852	857	844	880	865	851	857	857	872	871	856	839	844	865	880	864	880	857	856	872	872	855	880	858	871	852	857	876	855	863	872	871	871	857	856	872	872	856	857	864	873	873	873	844	860	865	844	873	856	851	869	863	858	879	865	866	851	872	858	850	857	857	856	879	866	864	880	17	860	852	857	862	863	856	866	839	871	856	871	839	880	872	866	857	871	857	857	857	856	865	839	865	872	857	871	867	853	872	881	871	866	844	857	839	864	856	854	857	878	857	872	857	876	843	880	857	868	866	880	857	872	870	877	873	856	857	857	858	856	857	866	840	840	8	844	844	856	857	879	871	880	857	857	857	857	611	851	843	858	857	871	872	856	857	12	857	871	877	865	850	861	864	875	857	872	858	9	878	852	871	857	857	858	864	858	879	851	839	857	858	856	860	838	864	870	851	866	880	844	853	852	14	839	872	780	875	873	845	852	860	857	818	860	865	876	879	865	857	873	873	852	852	871	875	861	851	857	838	857	880	858	876	871	881	857	865	871	851	865	878	865	879	875	857	875	871	858	857	856	394	792	853	876	866	880	866	865	857	876	867	864	864	872	855	857	878	871	852	858	879	857	864	865	858	880	844	852	857	878	872	866	844	865	856	857	871	849	844	864	857	863	859	857	857	860	878	847	839	864	864	844	864	863	843	878	875	857	857	869	857	857	875	15	865	858	840	870	856	849	858	839	880	856	864	879	857	858	871	857	855	859	872	839	857	870	879	859	856	858	864	865	858	872	866	880	871	16	857	864	875	875	875	880	856	857	857	858	858	857	587	874	843	872	872	872	872	872	857	865	839	856	858	844	856	857	865	839	879	844	844	864	857	858	839	866	810	872	858	857	857	875	872	855	843	847	856	839	851	858	844	857	857	857	860	857	865	843	878	857	872	851	856	870	872	872	857	852	873	855	857	847	861	864	847	847	857	850	856	856	857	880	880	872	866	860	865	857	880	852	847	877	876	857	866	857	844	857	866	855	852	872	857	875	851	857	857	872	879	855	857	864	875	860	857	872	857	857	844	866	861	866	851	867	867	872	844	852	852	876	850	880	858	871	843	878	865	7	839	864	880	857	844	871	875	843	866	867	848	12	857	857	869	875	861	852	875	872	872	857	869	872	866	857	865	839	864	874	847	866	826	839	858	859	878	860	877	844	879	879	858	852	864	847	865	857	875	851	839	876	879	873	844	871	839	864	845	811	857	851	857	872	872	871	850	872	856	872	864	866	864	879	872	844	858	869	865	9	879	878	857	865	865	864	856	866	857	857	872	2	857	869	855	865	852	856	879	857	865	875	857	839	873	839	860	857	857	852	873	865	880	857	872	872	861	813	865	13	844	845	854	880	856	856	857	872	872	868	844	850	853	857	839	839	857	880	857	858	872	855	856	848	848	15	871	866	865	857	871	852	838	871	872	861	865	871	875	872	858	844	856	851	11	839	876	880	856	863	865	857	865	871	867	844	857	783	852	881	9	856	854	857	855	865	877	857	865	10	857	855	856	878	850	852	857	878	839	857	851	865	871	857	870	857	852	858	857	857	862	854	878	879	847	844	851	859	857	868	864	872	872	839	857	857	871	865	857	11	865	880	857	851	860	871	864	872	871	852	880	878	861	866	853	872	865	865	857	860	858	874	868	852	874	876	856	838	857	856	839	851	872	878	879	862	845	865	867	864	857	872	839	839	839	6	851	853	855	879	864	851	855	851	852	871	880	786	858	861	845	857	866	872	866	856	864	856	844	855	5	857	862	866	876	859	879	860	858	857	879	853	8	839	857	872	849	852	854	851	856	845	7	865	851	852	871	839	872	865	865	856	844	855	871	857	857	844	865	872	872	849	844	857	871	857	839	839	866	860	858	871	850	840	840	851	857	7	850	857	878	862	851	861	857	880	839	852	865	846	839	839	847	852	879	844	856	879	857	850	839	875	880	864	857	865	872	861	858	864	857	875	866	879	867	879	864	844	872	857	8	851	852	873	851	875	856	844	873	839	873	857	864	852	857	872	872	871	872	872	864	857	879	857	852	857	865	859	856	844	857	857	868	843	839	865	878	866	857	872	880	871	843	880	818	17	870	875	863	860	876	878	857	866	859	869	874	872	857	10	880	872	866	859	871	849	867	851	877	857	861	858	851	865	866	857	864	865	856	857	875	839	863	845	871	844	844	862	865	851	858	847	870	857	847	879	856	851	865	865	839	844	874	865	839	863	844	863	866	870	863	864	865	856	839	859	860	865	859	847	864	865	861	856	857	879	840	875	844	868	851	852	851	865	860	880	839	865	857	849	863	865	857	866	857	875	874	850	858	857	851	866	875	856	857	864	866	857	865	839	863	871	872	839	850	839	858	853	872	870	879	865	865	864	857	858	857	864	857	873	879	838	864	873	845	856	838	857	857	871	872	864	879	851	865	852	857	870	13	14	843	847	857	875	851	17	878	844	869	844	852	838	863	855	845	852	865	847	857	863	868	874	852	875	850	879	856	857	876	865	879	865	839	857	864	851	877	869	869	857	879	871	844	839	872	844	847	874	851	864	872	872	865	857	872	872	871	851	858	7	875	857	880	866	864	851	839	852	864	857	844	857	851	866	843	856	844	864	872	880	844	19	19	879	851	857	839	839	858	844	856	876	851	865	872	856	873	864	12	844	872	856	874	864	880	839	853	866	811	864	872	871	857	872	857	872	865	875	857	858	857	865	856	864	839	878	880	840	872	862	845	847	859	865	863	864	864	880	856	871	853	865	839	857	873	861	864	864	857	864	879	879	857	862	831	876	844	851	872	863	844	865	876	880	839	873	12	13	872	871	839	827	11	854	876	854	856	839	871	852	864	865	839	839	839	875	839	867	861	856	872	851	878	880	866	865	865	857	851	865	850	866	856	856	880	844	865	839	839	870	858	839	858	855	866	858	854	875	865	847	876	847	839	858	15	844	875	875	839	845	844	854	844	864	865	858	7	6	871	842	872	861	859	879	865	839	839	852	850	870	868	858	865	872	872	877	880	876	879	839	856	838	872	877	861	875	857	858	858	850	856	855	871	879	879	873	875	846	847	864	857	858	854	863	876	862	9	879	873	865	852	879	847	879	851	852	858	871	862	864	861	875	846	857	850	874	851	839	850	865	860	857	19	858	839	840	858	871	859	864	865	879	857	858	844	878	876	853	864	847	880	863	9	839	873	879	875	857	872	850	851	864	845	850	844	857	860	858	857	847	875	865	875	852	847	878	864	865	864	855	879	13	838	857	858	842	875	880	864	879	845	863	864	870	844	879	864	848	851	865	851	875	851	856	864	858	857	857	857	839	839	857	857	862	872	857	871	859	10	847	857	844	872	876	844	875	857	875	864	869	876	853	852	864	865	878	867	845	880	851	851	851	839	871	879	843	875	872	13	839	855	851	851	865	843	844	864	851	850	839	860	839	857	864	851	851	856	852	870	863	839	864	856	857	866	851	875	839	857	856	860	857	860	880	851	878	864	868	850	864	858	863	875	852	865	839	873	865	862	845	851	880	877	851	839	839	851	875	852	839	868	876	839	864	871	871	878	865	856	865	875	875	865	876	839	844	840	867	854	864	839	858	868	839	839	839	857	854	851	875	866	858	864	864	851	860	880	856	856	841	856	838	856	865	857	852	858	845	839	873	872	860	872	871	874	837	840	866	852	880	853	853	864	857	11	857	851	839	843	846	858	872	851	864	854	875	871	845	863	864	871	860	840	865	859	847	11	865	880	873	871	839	872	14	844	875	875	864	852	880	874	880	857	844	817	865	2	875	875	858	860	856	839	872	857	843	863	875	844	844	845	860	844	872	851	851	880	864	876	876	871	879	880	881	844	864	875	848	858	844	856	865	867	878	865	12	838	851	875	858	851	11	851	865	848	875	845	876	864	859	865	812	17	860	874	866	876	857	871	866	844	875	845	871	839	875	839	851	856	855	6	876	864	856	850	875	8	840	864	856	864	875	866	856	875	875	847	851	851	864	866	880	864	14	847	863	870	866	864	871	871	866	867	845	865	857	851	10	851	851	851	818	862	861	856	851	848	848	865	865	876	857	852	839	877	875	878	857	839	851	859	853	848	839	862	865	865	865	876	864	866	857	881	5	866	879	865	11	839	867	876	865	844	851	857	839	871	857	866	838	863	871	865	839	839	839	840	852	851	866	879	859	865	845	874	866	844	856	839	876	839	847	875	846	857	864	851	845	866	858	875	845	856	845	847	860	856	856	873	844	857	857	874	847	876	864	872	876	876	851	857	872	872	878	839	875	856	834	8	865	871	865	844	872	871	872	872	875	15	845	839	874	839	839	876	857	858	839	851	874	860	867	863	839	866	844	860	864	843	857	870	856	844	869	876	860	8	851	858	860	875	871	872	872	866	880	16	872	840	861	839	839	861	851	844	871	865	875	852	852	854	873	857	856	880	839	863	846	865	857	851	866	866	852	851	872	834	871	395	870	845	871	863	844	844	876	875	862	845	845	856	865	865	858	858	875	862	858	845	839	839	845	844	843	858	845	858	875	844	875	856	879	858	839	839	875	858	872	864	871	844	864	873	864	865	862	839	856	857	852	857	867	863	868	865	844	871	839	865	866	864	860	839	853	856	14	873	851	851	875	875	866	865	865	855	865	862	864	855	869	844	870	839	864	838	839	839	868	864	864	865	857	870	864	843	857	867	875	876	858	863	865	841	856	12	864	866	859	875	839	866	851	874	857	847	878	865	875	865	858	851	875	876	856	844	839	839	839	856	858	866	870	875	839	839	857	871	852	844	880	872	844	864	839	871	840	880	839	876	865	843	865	863	7	876	866	851	847	862	839	839	851	875	852	871	880	876	839	875	851	878	856	851	864	879	860	839	879	851	866	844	865	860	857	852	853	872	879	844	864	847	872	852	856	853	859	858	851	839	839	853	868	839	839	879	839	844	862	880	865	858	841	839	871	857	851	856	858	879	876	7	840	865	844	853	846	770	846	846	10	855	851	839	846	877	877	851	839	878	10	844	851	872	11	847	872	856	870	865	857	876	851	844	851	865	865	864	846	851	855	850	880	844	871	880	878	850	850	859	853	876	857	857	879	857	875	845	839	866	839	872	872	862	880	5	850	875	857	872	863	852	839	880	860	871	838	839	839	871	879	849	864	872	838	878	874	858	844	857	856	879	879	856	851	871	839	871	871	857	875	881	876	856	872	858	839	865	851	846	850	873	860	879	855	839	850	875	839	844	857	864	866	872	873	871	839	855	864	872	840	839	858	865	839	855	865	855	873	866	839	851	860	874	881	864	855	839	858	838	858	872	770	851	867	839	869	855	865	876	852	874	874	869	876	858	877	879	872	871	875	864	863	876	844	818	875	862	847	862	866	851	850	850	874	839	860	851	875	844	8	872	839	838	856	879	864	859	856	838	857	864	864	856	855	876	870	857	866	872	847	851	9	876	872	859	17	852	864	856	858	873	880	852	851	857	857	856	867	867	863	845	865	844	849	874	857	865	839	864	838	866	839	857	859	864	11	857	874	856	875	839	864	873	876	872	844	875	863	880	18	847	844	879	872	865	871	844	867	859	875	845	872	865	862	867	862	847	855	865	871	879	858	864	857	844	16	855	859	866	852	850	844	867	864	871	856	876	850	865	839	844	839	839	866	865	874	863	865	8	858	875	872	864	839	851	841	864	861	875	851	875	864	839	875	874	875	839	876	863	839	874	850	9	864	866	860	865	862	865	9	6	876	840	857	877	839	877	866	856	844	839	838	843	839	839	844	880	864	865	869	861	876	878	873	851	856	857	861	851	839	876	851	851	11	876	862	852	875	9	855	872	851	839	864	838	865	879	875	846	851	839	875	864	858	875	840	858	851	851	858	858	867	856	858	864	839	875	854	29	875	848	851	865	865	845	856	875	876	856	862	862	857	844	864	839	857	859	847	864	865	7	865	878	843	14	874	860	864	14	857	852	864	858	857	850	866	864	852	878	866	873	839	856	839	864	811	851	864	866	865	852	875	840	5	865	866	865	865	857	875	839	865	876	874	856	865	844	875	875	864	878	866	868	855	847	852	865	840	836	864	875	867	875	867	863	865	876	864	839	875	819	839	872	865	864	879	870	864	869	839	872	858	857	879	839	839	874	849	865	839	856	847	871	872	840	871	839	866	852	839	839	865	875	876	8	858	866	8	879	839	839	847	839	839	839	878	839	867	879	865	857	855	871	865	870	839	847	15	868	879	866	851	840	839	866	858	844	857	865	858	857	858	854	839	872	839	867	851	840	852	864	867	863	850	879	843	842	864	865	871	878	872	880	847	876	839	17	880	878	839	857	840	864	870	859	858	865	878	17	15	852	844	4	878	878	879	875	879	879	879	878	879	875	847	877	879	879	855	880	865	844	865	858	864	864	872	866	818	839	881	857	872	852	865	860	864	860	860	689	849	839	879	844	839	847	851	853	857	864	859	874	857	839	851	851	847	858	871	850	6	880	878	880	876	879	880	880	879	879	875	847	877	878	879	855	866	867	879	880	844	8	12	866	859	856	876	863	851	851	844	876	846	864	873	871	860	875	878	857	871	865	851	865	874	845	858	839	847	879	839	845	866	853	860	860	878	858	853	852	872	874	872	872	863	865	845	839	872	880	875	871	865	851	852	872	880	879	839	840	846	865	839	859	875	852	843	843	843	843	851	825	879	857	856	847	865	858	871	865	879	868	866	879	872	838	879	869	857	876	870	860	875	862	876	864	839	853	872	12	844	840	875	860	863	839	839	856	839	7	844	866	879	864	856	868	852	870	858	839	863	847	879	878	851	863	862	872	865	871	858	866	880	873	851	839	858	849	865	877	865	866	876	694	876	865	839	853	858	861	857	863	872	857	853	871	879	845	16	863	856	866	872	847	864	875	852	871	872	844	839	839	875	14	856	839	839	839	857	872	844	847	852	847	872	851	860	865	839	864	10	875	839	8	880	853	840	858	879	844	865	879	839	879	857	851	866	844	792	5	872	858	851	847	858	864	864	855	852	839	856	877	839	844	866	845	865	869	839	839	862	872	875	839	839	876	853	844	3	853	867	839	869	867	867	875	865	852	879	861	864	865	846	858	877	865	857	839	851	865	839	864	846	851	855	864	865	863	862	862	839	866	843	875	861	880	839	839	852	856	867	880	870	856	861	866	875	847	858
1420646	873	859	856	855	863	7	857	864	11	859	864	857	832	817	858	866	870	859	11	846	769	846	843	808	843	875	17	845	11	12	864	846	817	781	846	852	851	857	854	862	843	850	9	855	870	11	851	858	847	851	841	826	850	871	848	815	781	873	855	868	859	671	670	779	863	816	853	781	850	780	844	852	759	859	848	809	861	844	869	863	857	866	867	866	866	852	9	815	18	780	854	859	7	844	855	845	826	780	9	9	818	844	859	847	851	863	830	631	723	859	863	875	850	858	873	872	864	815	855	859	858	815	865	858	851	845	811	848	857	631	858	814	10	780	852	462	780	851	844	827	631	857	871	869	6	872	861	844	859	844	845	853	79	866	844	869	829	862	809	776	818	808	868	7	780	10	845	874	864	854	867	860	780	826	826	862	875	825	775	844	780	853	845	845	826	858	862	781	845	780	807	852	845	863	866	846	780	13	830	808	842	875	780	848	854	813	10	845	867	830	631	845	781	862	721	858	781	852	862	779	826	844	859	858	780	780	815	780	779	867	873	154	858	874	781	781	858	862	858	818	846	781	827	780	858	855	862	780	780	858	858	781	859	859	780	780	852	857	721	849	874	780	704	815	858	815	859	869	870	851	854	781	851	818	79	859	863	863	18	856	855	876	874	780	858	844	862	857	863	780	815	779	808	863	781	673	780	858	860	780	780	858	845	858	10	880	839	858	780	780	859	858	844	861	808	780	780	839	843	781	845	673	859	847	780	859	859	6	859	856	816	869	631	874	780	845	818	672	845	10	9	780	780	858	863	7	79	864	780	849	781	816	869	722	816	631	862	862	780	870	827	866	852	780	858	845	859	844	780	853	844	874	858	847	631	852	819	817	779	850	780	846	849	723	845	857	815	875	866	858	863	779	874	780	781	861	777	858	847	781	875	845	859	864	827	780	846	863	874	780	873	780	780	858	854	863	781	780	815	872	8	855	858	855	864	874	874	851	721	781	844	781	780	845	860	848	780	632	846	632	857	866	723	873	808	780	863	845	852	874	844	779	854	656	780	863	858	6	847	670	854	863	780	872	844	852	860	876	861	808	780	861	808	780	867	76	857	842	874	673	856	859	862	863	856	781	859	862	862	780	875	875	631	855	869	2	859	858	874	853	780	780	780	722	863	721	857	867	862	858	858	774	807	809	872	9	815	858	721	760	869	869	848	814	861	856	854	808	878	861	869	847	865	779	859	861	829	722	858	782	781	854	873	858	862	721	862	876	845	10	856	631	17	809	846	721	723	780	863	780	858	862	859	862	780	769	853	859	780	721	632	854	675	8	780	835	11	10	859	781	780	1	862	845	2	867	631	857	846	673	874	780	780	780	846	780	862	873	849	858	858	845	867	863	859	846	779	672	849	864	859	861	827	867	873	866	858	845	780	847	816	780	851	864	855	862	863	875	877	817	861	8	780	780	780	780	858	780	7	719	721	862	780	867	780	873	672	869	869	780	853	9	8	10	9	870	781	632	846	721	858	9	845	851	862	862	78	781	846	842	845	845	827	780	676	845	873	858	781	865	845	816	874	12	852	869	857	721	815	876	855	873	857	852	874	809	633	723	845	853	858	780	847	854	632	874	845	780	863	807	815	858	721	8	875	862	863	858	858	872	871	857	780	780	876	876	781	780	858	722	826	780	632	854	859	878	7	845	781	853	808	854	780	856	780	780	863	781	874	870	780	851	807	816	847	781	862	825	853	856	867	858	780	863	863	779	780	846	780	815	859	858	844	8	631	859	859	867	858	780	767	780	859	780	845	0	6	6	780	846	873	672	863	844	869	857	847	858	846	847	676	827	827	854	815	7	874	858	841	334	858	842	869	824	849	859	815	876	859	855	847	876	780	846	862	780	847	844	1	1	782	814	780	861	779	857	858	866	8	844	780	1	869	779	781	7	826	852	7	781	780	859	874	780	860	839	853	781	858	873	830	815	847	826	854	854	780	780	827	780	817	78	764	780	876	875	817	874	722	846	631	760	858	780	876	855	780	851	866	866	845	673	324	819	819	874	875	780	9	9	11	779	818	21	848	673	671	780	818	818	857	844	864	780	779	846	866	671	781	869	818	820	851	721	818	831	864	862	877	780	872	853	859	780	845	846	862	874	855	859	818	824	819	844	858	844	875	853	859	862	855	853	781	876	808	844	854	782	781	8	864	721	875	860	853	780	9	864	780	7	780	871	780	845	9	816	780	14	807	780	780	845	858	780	818	875	7	780	844	846	874	850	780	845	845	863	845	873	780	780	781	846	857	874	851	780	824	780	869	846	849	874	677	781	818	824	9	7	848	828	846	877	781	873	769	769	873	863	816	780	854	10	9	9	851	858	11	9	10	815	846	865	817	866	850	856	781	862	853	862	864	9	780	869	866	817	780	864	848	858	858	846	859	874	672	826	809	674	865	851	815	862	874	862	817	816	780	845	867	867	850	826	10	856	780	857	9	866	874	845	845	809	850	876	826	818	862	780	843	873	859	859	866	863	780	780	846	869	815	670	853	867	859	721	876	780	780	858	77	632	780	859	845	859	672	875	875	877	846	808	859	863	780	780	858	844	780	809	780	875	781	781	844	846	780	864	863	869	721	862	784	874	673	853	854	780	780	853	812	781	775	864	862	844	845	854	780	631	816	780	862	857	869	867	853	853	780	856	859	862	862	845	863	817	876	858	875	859	780	864	851	853	817	674	782	874	853	77	858	845	863	850	857	824	833	779	851	858	853	811	858	875	815	867	829	876	866	808	780	874	867	851	858	721	844	848	816	781	873	874	867	877	9	868	807	854	858	862	817	875	846	874	859	780	7	854	863	874	780	780	844	867	844	780	873	863	780	852	815	874	781	807	874	863	864	816	858	9	875	780	814	817	862	780	720	826	722	843	780	780	851	1	857	780	866	865	782	780	673	844	854	849	862	854	816	846	874	781	874	875	851	815	874	863	672	673	862	781	868	780	855	780	873	844	846	6	781	855	848	780	845	780	632	845	764	780	672	862	864	781	780	816	780	874	673	858	780	854	780	15	781	845	862	846	673	825	816	877	722	876	778	829	9	780	780	863	874	780	858	780	853	723	877	830	855	848	780	846	780	862	854	857	873	854	780	780	851	844	869	851	780	876	780	780	818	858	76	780	866	851	857	780	780	780	780	837	780	874	780	721	858	851	780	826	780	852	780	863	854	874	862	862	844	780	807	781	846	862	846	8	858	859	844	856	675	845	780	780	863	781	781	844	874	862	780	875	853	875	780	858	867	872	845	858	859	865	845	861	781	782	817	632	859	816	780	856	864	817	779	811	854	844	780	630	11	6	11	781	874	662	858	673	780	780	862	862	780	780	780	847	868	816	863	845	780	633	874	781	850	80	671	855	858	779	780	864	844	673	871	849	780	874	845	873	869	780	677	864	862	846	863	780	855	854	858	780	858	844	860	851	862	781	864	783	864	671	672	671	816	866	780	862	852	0	809	844	858	671	866	875	862	865	861	859	854	871	858	859	781	723	780	104	864	864	861	782	780	874	872	874	789	781	779	873	779	780	860	874	863	856	851	876	858	872	781	780	15	845	781	845	874	875	867	862	876	866	780	858	850	780	781	874	780	845	859	845	862	866	826	855	815	780	864	780	867	780	782	782	781	867	671	844	783	816	0	862	840	869	817	844	874	780	815	853	781	864	864	866	8	780	851	829	851	874	673	848	673	854	874	816	779	780	780	874	845	865	814	845	875	873	815	845	721	876	876	877	876	862	779	874	781	878	839	845	858	858	854	873	850	780	8	780	844	843	873	873	828	672	873	847	864	854	674	845	845	673	780	874	817	874	874	817	871	674	780	780	852	846	5	780	781	780	872	862	855	780	781	862	845	858	845	779	874	863	825	845	780	845	851	868	855	874	867	815	867	728	858	845	816	874	845	858	829	829	863	845	780	10	874	815	844	781	780	876	858	850	862	11	816	874	851	874	780	779	859	859	671	874	845	869	845	780	870	781	852	876	858	875	780	779	876	876	672	781	866	824	824	824	11	853	814	7	873	671	721	856	850	851	874	814	816	723	860	781	842	780	780	673	872	816	868	874	847	863	845	677	844	852	674	815	862	858	673	858	862	874	875	857	781	867	780	780	780	779	817	862	854	876	780	858	866	781	860	875	869	816	78	780	862	851	779	780	780	873	780	860	780	864	9	874	780	857	818	875	780	825	858	807	875	779	780	780	845	780	780	855	760	760	846	7	10	849	780	874	858	874	780	781	780	780	556	721	16	781	844	858	859	858	780	844	780	875	810	815	843	863	850	855	845	859	859	846	874	845	859	780	780	845	866	850	875	721	862	780	850	779	857	861	852	866	845	854	874	9	830	845	845	862	868	767	807	826	81	723	863	780	818	863	876	863	874	815	780	866	866	841	841	858	807	851	720	780	861	780	874	845	808	858	877	781	815	858	845	855	872	818	874	863	781	831	858	675	829	673	386	782	846	830	815	874	816	815	780	810	817	852	852	876	780	780	872	858	845	862	874	780	866	851	780	874	6	846	780	876	869	854	8	854	846	780	869	633	10	866	780	853	850	780	780	863	877	836	862	866	866	11	851	850	10	873	863	780	781	858	780	829	827	847	816	845	862	858	673	774	845	862	874	781	851	874	780	849	858	848	778	782	859	862	781	857	874	863	672	845	815	819	845	860	854	874	863	847	780	851	863	863	863	874	780	780	780	781	849	782	545	828	7	859	876	876	876	876	781	851	862	781	845	6	850	780	854	862	874	10	10	815	780	845	862	817	838	869	676	780	780	863	876	671	9	631	780	862	722	845	8	780	780	780	859	780	816	14	873	844	875	721	672	869	876	876	780	845	875	847	780	851	853	852	631	631	781	839	779	779	780	874	874	858	854	858	816	780	874	846	632	868	876	849	815	780	78	780	853	780	844	874	780	865	721	781	780	860	875	780	675	852	807	850	780	876	673	781	77	854	813	854	721	853	855	870	9	845	845	864	844	874	845	858	8	872	815	845	862	866	875	780	82	874	863	78	846	855	837	845	780	780	861	863	854	846	863	876	876	857	803	876	855	780	815	862	851	826	632	855	749	862	780	863	873	863	872	9	874	874	845	842	853	632	854	780	863	722	862	810	874	824	8	858	862	851	3	839	780	721	781	876	877	875	844	876	779	876	866	815	875	874	876	10	780	856	854	845	874	873	780	815	816	815	672	817	674	780	859	845	780	867	829	853	846	848	872	780	815	827	780	862	865	862	863	780	780	845	826	817	874	781	876	876	854	840	817	845	10	79	837	874	780	779	780	876	876	857	8	844	844	780	862	862	780	875	780	782	874	852	845	837	837	847	858	817	816	844	869	721	861	875	876	854	816	858	863	876	780	8	673	721	846	862	809	874	850	850	854	844	816	859	854	9	780	772	721	875	847	780	846	780	672	854	862	780	852	845	780	671	780	873	843	846	780	873	862	844	721	816	858	848	857	780	722	780	676	781	852	846	873	874	632	9	845	864	849	856	816	876	876	862	781	780	867	851	780	846	815	874	782	847	853	858	851	876	875	841	874	874	853	815	846	876	854	815	781	849	845	827	877	723	806	808	846	861	830	779	862	845	861	873	872	852	142	816	817	815	780	869	862	862	862	845	721	845	672	874	852	722	779	847	845	857	874	750	781	854	2	830	816	876	817	674	852	849	9	779	845	782	865	855	807	863	874	853	852	780	871	846	845	862	780	876	721	845	828	846	848	2	845	854	844	722	869	862	876	867	854	673	9	672	867	781	780	8	856	876	876	721	11	849	858	780	862	862	816	863	676	858	844	863	863	720	674	845	844	857	872	868	844	852	782	874	862	845	854	78	862	862	631	845	874	9	672	874	780	844	862	865	874	866	848	815	876	854	674	816	780	827	846	874	855	874	866	9	875	780	845	845	720	865	846	864	673	10	865	862	874	780	851	845	780	876	876	875	876	876	814	781	874	780	845	781	854	850	779	9	781	780	816	18	862	816	872	817	780	874	874	858	868	875	811	846	873	863	854	853	863	871	780	815	862	817	826	876	857	845	874	876	816	862	858	721	855	722	860	780	853	845	847	814	854	844	849	818	673	674	807	862	866	8	873	9	11	865	855	844	845	631	859	780	631	872	780	844	863	854	862	19	826	815	862	845	9	813	816	869	880	864	815	781	862	863	854	866	848	632	855	817	851	779	676	874	862	863	9	852	721	845	720	853	856	871	862	816	780	721	818	877	780	846	782	809	876	844	846	781	846	846	863	672	781	866	816	780	855	862	865	858	876	862	721	862	845	845	875	857	871	854	816	817	780	780	780	867	780	871	874	861	866	865	11	848	861	780	780	869	872	866	874	723	818	845	844	858	846	846	12	631	780	864	844	846	874	7	872	11	847	861	853	671	12	723	852	631	780	851	818	806	846	809	844	874	779	781	808	855	874	815	862	676	851	844	861	855	855	780	875	858	8	862	869	6	631	808	843	814	876	876	877	781	876	876	859	845	781	846	863	780	874	815	814	844	862	845	866	781	7	781	847	816	14	846	9	814	876	874	8	845	846	812	722	780	862	862	680	9	780	863	844	817	869	780	863	866	846	10	869	846	874	855	874	862	844	816	839	814	869	858	830	876	849	876	854	863	780	845	780	815	673	855	862	872	874	863	859	860	80	773	862	815	813	814	814	871	780	869	846	816	862	781	826	853	815	851	849	815	872	867	848	864	21	809	6	723	859	781	78	854	863	874	862	865	845	845	876	858	862	784	845	689	870	850	846	862	858	846	814	815	862	862	862	863	862	856	852	846	875	721	873	874	818	854	817	780	846	819	844	854	764	846	874	10	853	862	862	858	845	862	780	844	816	845	670	863	817	633	864	631	862	863	846	8	863	863	862	10	11	779	7	866	816	862	845	845	858	20	865	864	859	874	818	862	862	845	844	862	830	846	816	876	876	876	875	864	875	862	673	861	874	861	851	865	675	845	845	847	674	672	858	873	874	877	864	151	631	851	780	845	830	852	809	859	847	874	877	877	721	874	717	880	846	845	848	858	860	866	851	807	631	780	721	862	846	862	844	817	852	676	845	845	862	862	845	869	857	814	816	874	781	848	8	874	808	845	851	633	874	854	845	862	865	874	863	676	859	843	846	815	11	844	845	843	863	781	780	632	863	815	863	845	632	873	866	877	814	778	874	846	861	673	845	8	863	874	854	874	13	864	855	867	10	872	851	835	722	816	840	862	840	672	849	843	780	781	780	862	862	780	780	859	876	780	858	864	846	836	857	9	874	864	10	863	780	864	866	856	864	845	847	815	817	873	857	10	874	721	722	721	863	858	873	8	827	876	846	862	780	721	722	836	8	6	866	721	721	862	847	862	845	814	722	722	846	845	857	851	862	851	673	780	817	840	863	862	780	673	847	858	874	874	846	873	851	863	843	867	845	814	864	845	854	862	875	851	864	4	846	875	809	721	862	862	845	863	846	862	838	808	862	852	858	858	873	815	848	854	863	864	866	863	862	7	863	855	844	851	862	845	873	862	862	862	780	828	844	865	816	845	866	866	722	863	874	673	674	866	779	860	779	863	781	845	845	13	862	829	876	866	876	875	863	830	863	818	846	875	844	844	866	780	845	780	722	862	9	630	854	860	722	851	827	829	858	7	849	866	867	863	863	854	834	631	845	877	872	825	864	862	875	846	11	827	863	851	846	874	862	874	780	10	841	854	845	864	863	845	864	846	862	859	676	8	860	863	13	11	10	863	8	859	721	720	874	851	864	864	858	874	874	872	14	853	864	837	845	9	845	866	815	873	815	846	861	844	863	845	721	845	840	816	837	863	10	825	865	855	853	839	849	853	827	815	808	848	876	816	11	863	2	858	862	807	862	722	674	835	845	864	851	672	843	827	845	863	865	673	851	864	854	673	864	864	631	721	722	815	816	874	815	846	631	864	868	816	866	867	858	816	818	8	854	781	845	845	845	844	844	696	860	851	674	721	842	837	853	817	827	847	845	862	876	864	873	780	862	844	863	844	837	862	851	866	868	868	863	866	816	846	874	845	857	874	815	845	862	854	808	854	10	844	676	862	875	780	816	861	852	867	854	862	862	862	760	845	844	817	874	864	852	80	875	816	7	843	862	807	862	630	827	632	675	851	722	80	800	857	863	10	672	11	631	852	673	672	871	8	780	781	826	631	809	866	876	863	808	846	675	876	875	874	862	863	672	857	845	868	862	868	11	876	875	876	876	863	846	10	862	859	862	862	809	676	845	862	720	862	863	818	849	862	816	10	850	849	849	780	879	672	8	870	863	864	845	846	845	853	827	875	877	874	854	874	847	876	841	858	862	862	851	720	78	867	868	863	845	845	841	854	675	848	874	862	852	836	868	780	721	865	816	845	722	875	858	869	405	868	12	867	865	78	9	807	863	864	450	848	846	817	816	846	845	864	864	845	81	862	862	11	11	769	845	5	782	863	11	863	846	874	845	862	862	807	780	875	851	869	10	815	875	866	852	864	862	848	780	845	780	817	846	856	817	6	874	862	863	855	864	863	862	844	844	846	826	721	721	863	863	817	852	854	829	868	860	866	671	856	78	858	862	873	861	862	862	817	865	863	854	780	872	866	8	676	855	863	864	845	859	854	862	672	845	851	854	846	807	862	814	721	873	780	633	863	854	876	815	845	722	807	827	848	10	862	862	862	858	842	854	852	844	862	862	674	869	845	11	874	875	8	866	862	858	863	874	862	863	816	15	820	846	845	863	818	845	631	857	862	862	720	864	845	858	874	809	862	807	845	860	846	722	815	874	857	862	874	722	814	10	816	853	847	723	844	876	873	10	851	631	875	722	672	845	863	845	844	862	862	777	854	862	862	874	862	9	863	875	816	850	862	862	864	848	723	846	845	874	863	845	863	868	11	828	5	18	4	5	846	671	722	862	8	808	808	844	862	874	845	11	844	875	845	631	867	672	855	816	780	809	721	11	722	854	817	866	4	845	671	844	874	78	858	874	876	843	843	863	845	869	675	675	875	781	878	8	862	866	862	867	874	859	874	845	843	864	780	876	865	723	862	874	864	874	861	862	862	858	874	843	853	874	861	873	859	859	10	780	673	873	873	672	722	867	862	874	869	780	863	874	875	846	876	857	862	866	721	82	843	876	863	874	672	862	843	864	862	11	675	866	816	876	866	869	862	830	866	869	862	862	676	855	862	764	817	672	860	815	862	844	857	826	872	851	673	862	845	861	845	876	19	844	816	862	858	672	875	863	846	874	874	857	863	845	859	875	873	858	863	866	846	808	11	848	862	853	631	855	816	722	843	720	873	862	849	844	863	6	845	859	862	861	848	874	853	864	671	861	676	852	866	847	778	863	853	781	854	876	632	721	845	863	875	858	847	846	851	846	676	873	874	845	721	847	780	848	852	816	880	11	818	78	774	863	844	855	862	853	861	854	862	844	863	874	845	857	859	856	863	863	866	825	863	865	7	806	862	874	849	631	6	874	864	875	867	6	816	846	863	7	869	854	864	817	864	631	672	854	867	873	845	852	845	9	846	764	851	854	845	845	78	857	851	858	673	863	845	854	862	11	862	862	818	854	864	865	816	845	845	863	869	853	862	720	862	852	863	863	845	863	866	862	827	826	863	862	807	880	863	826	720	845	851	854	857	818	855	817	846	846	809	863	861	827	863	810	854	674	11	862	861	9	862	862	78	874	851	854	872	858	808	873	865	722	844	780	854	845	862	863	721	720	846	863	852	845	864	846	846	875	720	862	866	861	854	872	863	4	721	862	863	862	851	807	863	845	764	846	845	845	816	673	851	814	862	864	685	847	863	671	721	854	814	3	847	864	809	846	860	860	780	10	816	862	845	862	631	866	854	845	852	873	9	844	829	863	866	846	847	846	815	844	845	720	816	858	845	873	854	867	862	764	862	866	840	721	851	816	855	845	863	863	845	815	819	854	815	780	863	862	815	864	826	764	815	10	863	864	852	876	816	817	780	631	845	854	862	859	853	863	816	863	816	864	816	863	866	862	809	843	862	873	814	847	874	857	873	858	862	863	676	781	873	862	862	827	764	854	862	844	631	858	876	865	858	862	853	845	862	862	853	863	863	845	850	816	845	873	862	862	631	862	862	862	871	862	855	874	818	845	672	869	855	857	862	631	847	865	877	816	840	862	862	855	780	6	672	854	852	856	862	845	862	876	862	818	846	863	845	866	856	850	764	873	12	13	814	817	858	872	858	862	631	809	862	846	875	872	862	780	862	814	862	863	782	816	873	846	847	845	78	846	874	874	875	871	875	875	875	874	875	864	632	860	875	871	829	875	854	847	854	845	866	866	875	854	842	862	888	857	876	845	816	841	866	863	863	709	764	863	875	79	862	631	722	847	780	866	864	826	857	862	721	723	631	845	859	722	847	875	874	875	871	875	875	875	875	875	864	632	860	874	871	829	853	854	872	874	9	844	844	854	862	844	808	861	721	722	8	808	4	851	859	869	793	864	866	781	858	818	843	855	826	11	845	862	631	878	862	7	855	722	851	851	873	860	852	845	876	878	876	876	862	877	81	862	874	874	863	858	816	846	721	859	874	874	862	862	5	817	862	782	863	844	14	14	14	14	720	846	874	780	672	631	818	845	858	815	875	872	853	875	875	861	874	857	780	863	875	857	863	864	809	866	862	852	875	846	10	863	807	852	860	862	862	673	862	845	6	815	874	866	856	817	847	866	844	862	860	631	874	874	720	850	849	869	854	858	845	854	874	825	722	862	845	719	817	862	855	855	863	715	808	854	862	845	829	853	848	850	869	780	845	858	873	8	846	850	844	854	876	631	851	863	845	869	875	10	862	862	864	845	847	862	862	862	780	876	79	631	845	631	876	722	863	815	862	866	845	808	862	845	874	843	863	851	874	8	816	874	862	874	847	722	855	8	792	845	876	845	846	631	845	866	866	847	847	862	672	872	862	78	817	847	815	855	862	862	860	864	864	862	862	808	844	6	846	847	817	862	866	817	817	864	814	845	874	853	866	854	4	857	872	863	780	862	840	854	862	855	5	722	765	866	817	822	864	864	862	816	11	863	850	874	862	862	845	839	855	874	866	844	854	854	863	631	863
1420647	872	858	855	854	862	7	856	863	5	858	863	856	831	816	857	865	870	858	5	846	769	845	843	809	842	874	17	844	5	6	863	845	816	781	845	852	851	856	853	861	842	850	3	854	870	11	851	857	847	851	840	826	850	870	847	814	781	872	854	868	858	673	672	779	862	815	853	781	850	780	844	852	759	858	848	810	860	844	868	863	856	865	866	865	865	852	3	814	12	780	853	858	1	843	854	844	826	780	3	3	817	843	858	846	851	862	830	631	725	858	863	874	850	857	873	872	863	814	854	858	857	814	864	857	851	844	812	848	856	631	857	813	4	780	852	462	780	851	843	827	631	856	871	869	0	871	860	844	858	843	844	852	79	865	843	869	829	861	810	776	817	809	867	1	780	4	844	874	863	854	867	859	780	826	826	861	874	825	775	843	780	853	844	844	826	857	861	781	844	780	808	852	844	862	866	845	780	13	830	809	842	874	780	847	853	812	4	844	866	830	631	844	781	861	723	857	781	852	861	779	826	843	858	857	780	780	814	780	779	866	873	154	857	874	781	781	857	861	857	817	845	781	827	780	857	854	861	780	780	857	857	781	858	858	780	780	852	856	723	849	874	780	703	814	857	814	858	869	869	851	853	781	851	817	79	858	862	862	12	855	854	875	873	780	857	844	861	856	862	780	814	779	809	862	781	675	780	857	859	780	780	857	844	857	6	879	839	857	780	780	858	857	843	860	809	780	780	839	842	781	844	675	858	846	780	858	858	0	858	855	815	869	631	874	780	844	817	674	844	4	3	780	780	858	862	1	79	863	780	848	781	815	869	724	815	631	861	861	780	869	827	865	852	780	857	844	858	843	780	853	843	874	857	847	631	852	818	816	779	849	780	846	849	725	844	856	814	874	865	857	863	779	874	780	781	860	776	857	846	781	874	844	858	863	827	780	845	863	874	780	873	780	780	857	853	862	781	780	814	871	4	854	857	854	863	874	874	851	723	781	843	781	780	844	859	848	780	632	845	632	856	865	725	872	809	780	862	844	852	874	843	779	853	655	780	862	857	6	847	672	854	863	780	872	843	852	859	875	860	809	780	860	809	780	867	76	856	842	874	675	855	858	861	862	855	781	858	861	861	780	875	875	631	854	868	6	858	857	874	853	780	780	780	724	862	723	856	866	861	857	857	774	808	810	871	5	814	857	723	760	869	869	847	813	860	855	853	809	877	861	868	847	864	779	858	861	829	724	857	782	781	853	873	857	861	723	861	875	844	4	855	631	17	810	845	723	725	780	862	780	857	861	858	861	780	768	852	858	780	723	632	853	677	4	780	834	7	6	858	781	780	5	861	844	6	866	631	856	845	675	874	780	780	780	845	780	861	873	849	857	857	844	867	863	858	845	779	674	849	863	858	860	826	866	873	865	857	845	780	847	815	780	851	863	854	861	862	874	876	816	860	2	780	780	780	780	857	780	7	721	723	861	780	867	780	873	674	869	869	780	852	3	2	4	3	870	781	632	846	723	857	5	844	851	861	861	78	781	846	841	844	844	827	780	678	844	873	857	781	864	844	815	874	6	852	869	856	723	814	875	854	873	856	851	874	810	634	725	844	852	857	780	847	853	632	874	844	780	862	808	814	857	723	8	875	861	863	858	857	871	871	856	780	780	875	875	781	780	857	724	826	780	632	853	858	877	7	844	781	852	809	853	780	855	780	780	862	781	874	869	780	851	808	815	847	781	861	825	852	855	867	857	780	862	863	779	780	845	780	814	858	857	843	8	631	858	858	867	857	780	766	780	858	780	844	6	0	0	780	845	872	674	862	843	869	856	846	857	845	847	678	827	827	853	814	7	873	857	841	336	857	841	869	824	849	858	814	875	858	854	846	875	780	845	861	780	846	843	5	5	782	813	780	860	779	856	857	865	8	843	780	5	869	779	781	1	826	851	3	781	780	858	874	780	859	839	853	781	857	873	829	814	846	826	853	853	780	780	827	780	816	78	764	780	875	875	816	874	724	845	631	760	857	780	875	854	780	851	865	865	844	675	324	818	818	874	875	780	3	3	5	779	817	15	848	675	673	780	817	817	856	843	863	780	779	846	865	673	781	869	817	819	851	723	817	831	863	861	876	780	872	853	858	780	844	845	861	874	854	858	817	824	818	843	857	843	874	853	858	861	854	852	781	875	809	843	853	782	781	8	864	723	875	859	852	780	3	863	780	7	780	871	780	844	3	815	780	14	808	780	780	844	857	780	817	875	1	780	844	845	874	850	780	844	844	862	844	873	780	780	781	845	856	874	851	780	824	780	868	845	850	874	679	781	817	824	3	1	848	828	846	876	781	873	768	768	872	862	815	780	853	4	3	3	851	857	5	3	4	814	845	864	816	865	850	856	781	861	853	861	863	3	780	869	865	816	780	864	848	857	857	845	858	873	674	826	810	676	864	851	814	861	874	861	816	815	780	844	866	866	850	826	4	855	780	856	5	865	874	844	844	810	850	875	826	817	861	780	843	873	858	858	865	863	780	780	845	869	814	672	853	867	858	723	875	780	780	857	77	632	780	858	844	858	674	874	874	876	845	809	858	862	780	780	857	844	780	810	780	875	781	781	843	845	780	863	862	869	723	861	784	874	675	852	853	780	780	853	812	781	775	863	861	844	844	853	780	631	815	780	861	856	869	867	852	852	780	855	858	861	861	844	863	816	875	857	875	858	780	863	851	852	816	676	782	874	852	77	857	844	862	850	856	824	833	779	851	857	852	812	857	874	814	867	828	875	865	809	780	874	866	851	857	723	843	847	815	781	873	874	866	876	3	867	808	853	857	861	816	874	845	874	859	780	7	853	862	874	780	780	843	866	843	780	873	862	780	852	814	874	781	808	874	862	863	815	857	3	875	780	813	816	861	780	722	826	724	842	780	780	851	5	856	780	865	864	782	780	675	843	853	849	861	853	815	845	874	781	873	874	851	814	874	862	674	675	861	781	867	780	854	780	873	843	845	6	781	854	848	780	844	780	632	844	764	780	674	861	864	781	780	815	780	874	675	857	780	853	780	15	781	844	861	846	675	825	815	876	724	875	778	828	9	780	780	863	874	780	857	780	853	725	876	829	854	847	780	846	780	861	853	856	873	853	780	780	851	843	869	851	780	875	780	780	817	857	76	780	865	851	856	780	780	780	780	836	780	874	780	723	857	851	780	826	780	852	780	863	853	874	861	861	843	780	808	781	845	861	845	8	857	858	844	855	677	844	780	780	862	781	781	843	874	861	780	874	853	874	780	857	867	872	844	857	858	864	844	860	781	782	816	632	858	815	780	855	863	816	779	812	853	843	780	630	11	6	5	781	874	664	857	675	780	780	861	861	780	780	780	846	868	815	862	844	780	633	873	781	850	80	673	854	858	779	780	863	843	675	871	849	780	874	844	873	869	780	679	863	861	845	863	780	854	853	857	780	857	843	859	851	861	781	864	785	863	673	674	673	815	865	780	861	851	6	810	844	857	673	865	874	861	864	860	858	853	870	857	858	781	725	780	104	863	863	860	782	780	874	872	874	788	781	779	873	779	780	859	874	863	855	851	875	857	871	781	780	15	844	781	844	874	874	866	861	875	865	780	857	850	780	781	874	780	844	858	844	861	865	826	854	814	780	863	780	866	780	782	782	781	867	673	843	783	815	6	861	840	869	816	844	874	780	814	852	781	863	863	865	8	780	851	829	851	874	675	847	675	853	874	815	779	780	780	874	844	864	813	844	875	873	814	844	723	875	875	876	875	861	779	874	781	877	838	844	857	857	853	873	850	780	8	780	844	842	873	873	828	674	873	847	863	853	676	844	844	675	780	874	816	874	874	816	871	676	780	780	851	845	9	780	781	780	872	861	854	780	781	861	844	858	844	779	874	862	825	844	780	845	851	868	854	874	866	814	866	728	857	844	815	874	844	858	829	829	862	844	780	4	874	814	843	781	780	875	857	850	861	5	815	874	851	874	780	779	858	858	673	874	844	869	844	780	870	781	852	875	857	874	780	779	875	875	674	781	865	824	824	824	5	852	813	1	873	673	723	855	850	851	874	813	815	725	859	781	841	780	780	675	872	815	867	874	846	863	844	679	844	852	676	814	861	857	675	857	861	874	874	856	781	866	780	780	780	779	816	861	853	875	780	857	866	781	859	875	869	815	78	780	861	851	779	780	780	873	780	859	780	863	9	874	780	856	817	875	780	825	857	808	874	779	780	780	844	780	780	854	760	760	845	7	4	849	780	874	857	874	780	781	780	780	556	723	16	781	843	857	858	857	780	843	780	874	811	814	842	863	849	854	844	858	858	845	874	844	858	780	780	844	865	850	875	723	861	780	850	779	856	860	852	866	844	853	874	5	830	844	844	861	868	767	808	826	82	725	863	780	818	863	875	862	874	814	780	865	865	841	841	857	808	851	722	780	860	780	874	844	809	857	876	781	814	857	844	854	872	817	874	862	781	831	857	677	828	675	386	781	845	830	814	874	815	814	780	811	816	852	852	875	780	780	872	857	844	862	874	780	865	851	780	874	0	845	780	875	869	853	8	853	846	780	869	632	4	865	780	853	850	780	780	863	876	836	861	865	865	5	851	850	10	873	862	780	781	858	780	828	827	847	815	844	861	857	675	774	844	861	874	781	851	874	780	849	857	848	778	782	858	861	781	856	874	863	674	844	814	818	844	859	853	874	862	846	780	851	862	862	862	874	780	780	780	781	849	782	545	828	1	858	875	875	875	875	781	851	861	781	844	0	850	780	853	861	874	4	10	814	780	844	861	816	838	869	678	780	780	862	875	673	9	631	780	861	724	844	2	780	780	780	858	780	815	14	873	843	874	723	674	869	875	875	780	844	874	847	780	851	853	852	631	631	781	839	779	779	780	874	874	857	853	857	815	780	874	845	632	867	875	849	814	780	78	780	852	780	843	873	780	864	723	781	780	859	875	780	677	852	808	849	780	875	675	781	77	853	812	853	723	852	854	870	3	844	844	863	843	874	844	857	8	872	814	844	861	865	875	780	82	873	862	78	846	854	837	844	780	780	860	862	853	845	862	875	875	856	804	875	854	780	814	861	851	826	632	854	749	861	780	863	873	863	872	3	874	874	844	842	853	632	853	780	862	724	861	811	874	824	8	857	861	851	7	839	780	723	781	875	876	874	843	875	779	875	865	814	874	874	875	4	780	855	853	844	874	873	780	814	815	814	674	816	676	780	858	844	780	867	829	852	845	848	872	780	814	827	780	861	864	861	863	780	780	844	826	816	874	781	875	875	853	840	816	844	4	79	837	874	780	779	780	875	875	856	8	843	843	780	861	861	780	875	780	782	873	851	844	837	837	846	857	816	815	843	869	723	860	874	875	853	815	857	862	875	780	8	675	723	845	861	810	874	850	850	853	843	815	858	853	3	780	772	723	875	846	780	846	780	674	853	862	780	852	844	780	673	780	873	842	845	780	873	861	843	723	815	857	848	856	780	724	780	678	781	852	845	873	874	632	9	844	863	849	855	815	875	875	861	781	780	866	851	780	845	814	874	782	846	852	857	851	875	874	841	874	874	853	814	845	875	853	814	781	849	844	827	876	725	807	809	846	860	829	779	861	844	860	873	872	852	143	815	816	814	780	869	861	861	861	844	723	844	674	874	852	724	779	846	844	856	874	749	781	853	6	829	815	875	816	676	852	849	3	779	844	782	865	854	808	862	874	852	852	780	871	845	844	861	780	875	723	844	828	845	848	6	844	853	843	724	869	861	875	866	853	675	3	674	867	781	780	2	855	875	875	723	5	849	857	780	861	861	815	863	678	857	843	862	862	722	676	844	843	856	872	867	843	852	782	874	861	844	853	78	861	861	631	844	874	3	674	874	780	843	861	864	874	865	848	814	875	853	676	815	780	827	846	874	854	874	865	3	874	780	844	844	722	864	845	863	675	4	864	861	873	780	851	844	780	875	875	874	875	875	813	781	874	780	844	781	853	850	779	9	781	780	815	18	861	815	872	816	780	873	874	857	867	875	811	845	872	862	853	852	862	871	780	814	862	816	826	875	856	844	874	875	815	862	857	723	854	724	860	780	853	844	846	813	853	843	848	817	675	676	808	861	865	2	872	3	5	865	854	843	844	631	858	780	631	872	780	843	862	853	861	19	826	814	861	845	5	812	815	869	879	863	814	781	861	863	853	865	848	632	854	816	851	779	678	874	861	862	3	852	723	844	722	853	855	871	861	815	780	723	817	876	780	846	782	810	875	843	845	781	845	846	862	674	781	865	815	780	854	861	864	857	875	861	723	861	844	844	874	856	871	853	815	816	780	780	780	866	780	870	874	860	865	864	5	848	860	780	780	869	872	865	874	725	817	844	843	857	845	845	6	631	780	863	843	845	874	1	871	5	846	860	852	673	6	725	852	631	780	850	817	807	845	810	843	874	779	781	809	854	874	814	861	678	851	843	861	854	854	780	875	857	2	861	869	6	631	809	842	813	875	875	876	781	875	875	858	844	781	845	862	780	874	814	813	843	861	844	865	781	7	781	846	815	14	846	5	813	875	874	8	844	845	813	724	780	861	861	682	9	780	862	843	816	869	780	862	865	845	4	869	846	874	854	874	861	843	815	839	813	869	857	829	875	849	875	853	862	780	844	780	814	675	854	861	872	874	862	858	859	80	773	862	814	812	813	813	871	780	869	845	815	861	781	826	852	814	851	849	814	872	866	848	864	15	810	0	725	858	781	78	853	862	874	861	864	844	844	875	857	861	783	844	691	870	850	846	861	857	845	813	814	861	861	861	862	861	855	852	846	874	723	873	874	817	853	816	780	845	818	843	853	764	846	874	4	853	861	861	857	844	861	780	843	815	844	672	862	816	633	863	631	861	863	845	2	862	862	861	4	7	779	7	865	815	862	844	844	857	20	864	864	858	874	817	861	861	844	843	861	830	845	815	875	875	875	875	863	875	861	675	860	873	861	851	864	677	844	844	846	676	674	857	873	874	876	863	151	631	851	780	844	830	851	810	858	846	874	876	876	723	874	719	879	845	844	848	857	859	865	851	808	631	780	723	861	845	861	843	816	852	678	844	844	861	861	844	869	856	813	815	874	781	848	8	874	809	844	851	633	874	853	844	861	864	874	862	678	858	842	845	814	5	843	845	842	863	781	780	632	862	814	862	844	632	873	865	876	813	778	874	845	860	675	844	8	862	874	854	874	7	863	854	867	10	872	851	835	724	815	840	861	840	674	848	842	780	781	780	861	861	780	780	858	875	780	857	863	845	836	856	3	873	863	4	862	780	863	865	855	863	844	846	814	816	873	856	4	874	723	724	723	862	857	873	2	827	875	845	861	780	723	724	836	2	0	865	723	723	861	847	861	844	813	724	724	846	844	856	850	861	851	675	780	816	840	862	861	780	675	847	857	873	874	845	873	851	863	842	866	844	813	863	844	853	861	874	851	864	8	845	875	810	723	861	861	844	862	845	861	838	809	861	852	857	857	873	814	848	853	862	863	865	862	861	1	862	854	843	851	861	844	872	861	861	861	780	828	843	864	815	844	865	865	724	863	874	675	676	865	779	859	779	862	781	844	844	7	861	829	875	865	875	874	862	829	862	817	845	875	843	843	865	780	844	780	724	861	9	630	854	859	724	851	827	829	857	7	848	865	867	863	862	853	834	631	844	876	872	825	863	861	874	845	5	827	862	851	845	874	861	874	780	4	841	853	844	863	862	844	864	845	861	858	678	8	859	862	7	5	4	863	8	858	723	722	874	851	863	863	857	874	874	872	8	852	863	837	844	3	845	865	814	873	814	845	860	843	862	844	723	844	840	815	837	862	4	825	864	855	852	839	848	853	827	814	809	847	875	815	5	862	6	857	861	808	861	724	676	835	844	863	851	674	842	827	844	862	864	675	851	863	853	675	863	863	631	723	724	814	815	874	814	845	631	864	868	815	865	866	857	815	817	2	853	781	844	844	844	843	843	698	859	851	676	723	841	837	852	816	827	847	844	861	875	863	873	780	861	843	863	843	837	861	851	865	867	867	862	865	815	845	874	844	856	874	814	844	861	853	809	853	4	843	678	861	874	780	815	860	852	867	853	861	861	861	760	844	843	816	874	864	852	80	874	815	7	842	861	808	861	630	827	632	677	851	724	80	799	856	862	4	674	5	631	852	675	674	871	2	780	781	826	631	810	865	875	862	809	845	677	875	874	874	861	862	674	856	844	867	861	867	5	875	874	875	875	862	845	4	861	858	861	861	810	678	844	861	722	861	863	817	848	861	815	4	850	848	850	780	878	674	8	869	862	864	844	845	844	852	827	874	876	873	853	874	846	875	840	857	861	861	851	722	78	866	867	862	844	844	840	853	677	848	874	861	851	836	867	780	723	864	815	844	724	874	857	869	405	868	6	866	864	78	3	808	862	864	450	848	846	816	815	845	844	863	864	844	81	861	861	5	5	769	844	9	782	862	5	862	846	874	844	861	861	808	780	874	851	869	4	814	874	865	852	864	861	848	780	844	780	816	846	855	816	6	873	861	862	854	863	863	861	843	844	845	826	723	723	862	862	816	852	853	829	867	859	865	673	855	78	857	861	872	860	861	861	816	864	862	853	780	871	865	8	678	854	862	863	844	858	853	861	674	844	851	853	845	808	861	813	723	872	780	633	862	853	875	814	844	724	808	827	848	6	861	861	861	857	841	853	852	844	861	861	676	869	844	5	874	874	8	865	861	857	862	874	861	862	815	15	819	846	844	862	817	844	631	856	861	861	722	863	844	857	874	810	861	808	844	860	846	724	814	874	856	861	874	724	813	10	815	852	846	725	843	875	873	4	851	631	874	724	674	844	863	844	843	861	861	777	853	861	861	874	861	9	863	875	815	850	861	861	864	848	725	846	844	874	862	844	862	867	5	828	9	22	8	9	845	673	724	861	8	809	809	843	861	874	844	5	843	874	844	631	867	674	854	815	780	810	723	5	724	853	816	865	8	844	673	843	874	78	857	874	875	842	842	862	844	869	677	677	875	781	877	2	861	866	861	867	873	858	874	844	842	863	780	875	864	725	861	874	863	873	860	861	861	857	874	842	852	873	860	873	858	858	4	780	675	873	873	674	724	867	861	873	869	780	862	874	874	846	875	856	861	865	723	82	842	875	863	874	674	861	842	863	861	5	677	865	815	875	865	869	861	830	865	869	861	861	678	854	861	764	816	674	859	814	861	843	856	826	872	851	675	861	844	860	844	875	23	843	815	861	857	674	874	862	845	874	874	856	862	844	858	875	872	857	862	865	846	809	11	848	861	852	631	854	815	724	842	722	872	861	849	843	862	6	844	858	861	860	848	874	852	863	673	860	678	851	865	847	778	862	853	781	853	875	632	723	844	862	874	857	846	845	851	846	678	873	874	844	723	847	780	848	852	815	879	5	817	78	774	862	843	854	861	852	860	853	861	843	863	873	844	856	858	855	862	862	865	825	862	864	7	807	861	874	848	631	6	874	863	874	867	6	815	845	862	7	869	853	864	816	864	631	674	853	867	873	844	852	845	5	845	764	851	853	844	844	78	857	851	857	675	862	844	853	861	6	861	861	817	853	863	864	815	844	844	862	869	852	861	722	861	852	862	862	844	862	865	861	827	826	862	861	808	879	862	826	722	844	851	853	856	817	854	816	845	845	810	862	861	827	862	811	853	676	5	861	860	3	861	861	78	874	851	853	871	857	809	873	864	724	844	780	854	844	861	862	723	722	845	862	852	844	863	845	846	874	722	861	865	860	853	872	862	8	723	861	862	861	851	808	862	844	764	845	844	844	815	675	851	813	861	863	687	846	862	671	723	853	813	7	847	863	810	845	859	859	780	10	815	861	845	862	631	865	853	844	852	873	3	843	829	863	865	845	846	845	814	844	845	722	815	858	844	873	853	866	861	764	861	865	840	723	851	815	854	844	862	862	844	814	818	853	814	780	862	861	814	863	826	764	814	10	862	863	852	875	815	816	780	631	844	853	861	858	852	862	815	862	815	863	815	862	865	861	810	843	861	872	813	846	874	856	872	858	861	862	678	781	873	861	861	827	764	853	861	844	631	857	875	864	857	861	852	844	861	861	852	862	862	844	850	815	844	873	861	861	631	861	861	861	871	861	854	874	817	845	674	869	854	856	861	631	847	865	876	815	840	861	861	854	780	6	674	853	852	855	862	844	861	875	861	817	845	862	844	865	855	850	764	873	12	13	813	816	857	872	857	862	631	810	861	845	875	872	861	780	861	813	861	863	782	815	873	845	847	844	78	845	874	874	875	871	875	875	875	874	875	863	632	860	875	871	829	875	853	848	853	844	865	865	874	853	842	861	887	856	875	844	815	840	865	863	863	708	764	862	875	79	861	631	724	846	780	865	863	826	856	861	723	725	631	844	858	724	846	875	874	875	871	875	875	875	875	875	863	632	860	874	871	829	852	853	872	874	3	843	843	853	861	844	809	860	723	724	8	809	8	851	858	869	792	863	865	781	857	817	842	854	826	5	844	861	631	877	861	7	854	724	851	851	873	859	851	844	875	877	875	875	861	876	81	861	873	874	862	857	815	845	723	858	874	874	861	861	9	816	861	784	862	843	14	14	14	14	722	845	874	780	674	631	817	844	857	814	875	871	853	875	874	860	874	856	780	862	874	856	862	864	810	865	861	851	874	845	4	862	808	852	859	861	861	675	861	844	6	814	874	865	855	816	846	866	843	861	859	631	874	874	722	850	849	869	853	857	844	853	874	825	724	861	844	721	816	862	854	854	862	714	809	853	861	844	828	853	848	850	869	780	844	857	873	2	845	850	844	853	875	631	851	862	844	869	874	4	861	861	863	844	847	861	861	861	780	875	79	631	844	631	875	724	863	814	861	865	844	809	861	844	874	842	862	851	874	2	815	874	861	874	846	724	854	8	791	844	875	844	845	631	844	865	865	847	846	861	674	872	861	78	816	848	814	854	861	861	859	864	863	861	861	809	843	6	845	846	816	861	866	816	816	863	813	844	874	853	865	853	8	856	872	862	780	861	840	853	861	854	9	724	765	865	816	822	864	864	861	815	5	862	850	874	861	861	844	839	854	874	866	844	853	853	862	631	862
1420648	872	858	855	854	862	7	856	863	5	858	863	856	831	816	857	865	870	858	5	846	769	845	843	809	842	874	17	844	5	6	863	845	816	781	845	852	851	856	853	861	842	850	3	854	870	11	851	857	847	851	840	826	850	870	847	814	781	872	854	868	858	673	672	779	862	815	853	781	850	780	844	852	759	858	848	810	860	844	868	863	856	865	866	865	865	852	3	814	12	780	853	858	1	843	854	844	826	780	3	3	817	843	858	846	851	862	830	631	725	858	863	874	850	857	873	872	863	814	854	858	857	814	864	857	851	844	812	848	856	631	857	813	4	780	852	462	780	851	843	827	631	856	871	869	0	871	860	844	858	843	844	852	79	865	843	869	829	861	810	776	817	809	867	1	780	4	844	874	863	854	867	859	780	826	826	861	874	825	775	843	780	853	844	844	826	857	861	781	844	780	808	852	844	862	866	845	780	13	830	809	842	874	780	847	853	812	4	844	866	830	631	844	781	861	723	857	781	852	861	779	826	843	858	857	780	780	814	780	779	866	873	154	857	874	781	781	857	861	857	817	845	781	827	780	857	854	861	780	780	857	857	781	858	858	780	780	852	856	723	849	874	780	703	814	857	814	858	869	869	851	853	781	851	817	79	858	862	862	12	855	854	875	873	780	857	844	861	856	862	780	814	779	809	862	781	675	780	857	859	780	780	857	844	857	6	879	839	857	780	780	858	857	843	860	809	780	780	839	842	781	844	675	858	846	780	858	858	0	858	855	815	869	631	874	780	844	817	674	844	4	3	780	780	858	862	1	79	863	780	848	781	815	869	724	815	631	861	861	780	869	827	865	852	780	857	844	858	843	780	853	843	874	857	847	631	852	818	816	779	849	780	846	849	725	844	856	814	874	865	857	863	779	874	780	781	860	776	857	846	781	874	844	858	863	827	780	845	863	874	780	873	780	780	857	853	862	781	780	814	871	4	854	857	854	863	874	874	851	723	781	843	781	780	844	859	848	780	632	845	632	856	865	725	872	809	780	862	844	852	874	843	779	853	655	780	862	857	6	847	672	854	863	780	872	843	852	859	875	860	809	780	860	809	780	867	76	856	842	874	675	855	858	861	862	855	781	858	861	861	780	875	875	631	854	868	6	858	857	874	853	780	780	780	724	862	723	856	866	861	857	857	774	808	810	871	5	814	857	723	760	869	869	847	813	860	855	853	809	877	861	868	847	864	779	858	861	829	724	857	782	781	853	873	857	861	723	861	875	844	4	855	631	17	810	845	723	725	780	862	780	857	861	858	861	780	768	852	858	780	723	632	853	677	4	780	834	7	6	858	781	780	5	861	844	6	866	631	856	845	675	874	780	780	780	845	780	861	873	849	857	857	844	867	863	858	845	779	674	849	863	858	860	826	866	873	865	857	845	780	847	815	780	851	863	854	861	862	874	876	816	860	2	780	780	780	780	857	780	7	721	723	861	780	867	780	873	674	869	869	780	852	3	2	4	3	870	781	632	846	723	857	5	844	851	861	861	78	781	846	841	844	844	827	780	678	844	873	857	781	864	844	815	874	6	852	869	856	723	814	875	854	873	856	851	874	810	634	725	844	852	857	780	847	853	632	874	844	780	862	808	814	857	723	8	875	861	863	858	857	871	871	856	780	780	875	875	781	780	857	724	826	780	632	853	858	877	7	844	781	852	809	853	780	855	780	780	862	781	874	869	780	851	808	815	847	781	861	825	852	855	867	857	780	862	863	779	780	845	780	814	858	857	843	8	631	858	858	867	857	780	766	780	858	780	844	6	0	0	780	845	872	674	862	843	869	856	846	857	845	847	678	827	827	853	814	7	873	857	841	336	857	841	869	824	849	858	814	875	858	854	846	875	780	845	861	780	846	843	5	5	782	813	780	860	779	856	857	865	8	843	780	5	869	779	781	1	826	851	3	781	780	858	874	780	859	839	853	781	857	873	829	814	846	826	853	853	780	780	827	780	816	78	764	780	875	875	816	874	724	845	631	760	857	780	875	854	780	851	865	865	844	675	324	818	818	874	875	780	3	3	5	779	817	15	848	675	673	780	817	817	856	843	863	780	779	846	865	673	781	869	817	819	851	723	817	831	863	861	876	780	872	853	858	780	844	845	861	874	854	858	817	824	818	843	857	843	874	853	858	861	854	852	781	875	809	843	853	782	781	8	864	723	875	859	852	780	3	863	780	7	780	871	780	844	3	815	780	14	808	780	780	844	857	780	817	875	1	780	844	845	874	850	780	844	844	862	844	873	780	780	781	845	856	874	851	780	824	780	868	845	850	874	679	781	817	824	3	1	848	828	846	876	781	873	768	768	872	862	815	780	853	4	3	3	851	857	5	3	4	814	845	864	816	865	850	856	781	861	853	861	863	3	780	869	865	816	780	864	848	857	857	845	858	873	674	826	810	676	864	851	814	861	874	861	816	815	780	844	866	866	850	826	4	855	780	856	5	865	874	844	844	810	850	875	826	817	861	780	843	873	858	858	865	863	780	780	845	869	814	672	853	867	858	723	875	780	780	857	77	632	780	858	844	858	674	874	874	876	845	809	858	862	780	780	857	844	780	810	780	875	781	781	843	845	780	863	862	869	723	861	784	874	675	852	853	780	780	853	812	781	775	863	861	844	844	853	780	631	815	780	861	856	869	867	852	852	780	855	858	861	861	844	863	816	875	857	875	858	780	863	851	852	816	676	782	874	852	77	857	844	862	850	856	824	833	779	851	857	852	812	857	874	814	867	828	875	865	809	780	874	866	851	857	723	843	847	815	781	873	874	866	876	3	867	808	853	857	861	816	874	845	874	859	780	7	853	862	874	780	780	843	866	843	780	873	862	780	852	814	874	781	808	874	862	863	815	857	3	875	780	813	816	861	780	722	826	724	842	780	780	851	5	856	780	865	864	782	780	675	843	853	849	861	853	815	845	874	781	873	874	851	814	874	862	674	675	861	781	867	780	854	780	873	843	845	6	781	854	848	780	844	780	632	844	764	780	674	861	864	781	780	815	780	874	675	857	780	853	780	15	781	844	861	846	675	825	815	876	724	875	778	828	9	780	780	863	874	780	857	780	853	725	876	829	854	847	780	846	780	861	853	856	873	853	780	780	851	843	869	851	780	875	780	780	817	857	76	780	865	851	856	780	780	780	780	836	780	874	780	723	857	851	780	826	780	852	780	863	853	874	861	861	843	780	808	781	845	861	845	8	857	858	844	855	677	844	780	780	862	781	781	843	874	861	780	874	853	874	780	857	867	872	844	857	858	864	844	860	781	782	816	632	858	815	780	855	863	816	779	812	853	843	780	630	11	6	5	781	874	664	857	675	780	780	861	861	780	780	780	846	868	815	862	844	780	633	873	781	850	80	673	854	858	779	780	863	843	675	871	849	780	874	844	873	869	780	679	863	861	845	863	780	854	853	857	780	857	843	859	851	861	781	864	785	863	673	674	673	815	865	780	861	851	6	810	844	857	673	865	874	861	864	860	858	853	870	857	858	781	725	780	104	863	863	860	782	780	874	872	874	788	781	779	873	779	780	859	874	863	855	851	875	857	871	781	780	15	844	781	844	874	874	866	861	875	865	780	857	850	780	781	874	780	844	858	844	861	865	826	854	814	780	863	780	866	780	782	782	781	867	673	843	783	815	6	861	840	869	816	844	874	780	814	852	781	863	863	865	8	780	851	829	851	874	675	847	675	853	874	815	779	780	780	874	844	864	813	844	875	873	814	844	723	875	875	876	875	861	779	874	781	877	838	844	857	857	853	873	850	780	8	780	844	842	873	873	828	674	873	847	863	853	676	844	844	675	780	874	816	874	874	816	871	676	780	780	851	845	9	780	781	780	872	861	854	780	781	861	844	858	844	779	874	862	825	844	780	845	851	868	854	874	866	814	866	728	857	844	815	874	844	858	829	829	862	844	780	4	874	814	843	781	780	875	857	850	861	5	815	874	851	874	780	779	858	858	673	874	844	869	844	780	870	781	852	875	857	874	780	779	875	875	674	781	865	824	824	824	5	852	813	1	873	673	723	855	850	851	874	813	815	725	859	781	841	780	780	675	872	815	867	874	846	863	844	679	844	852	676	814	861	857	675	857	861	874	874	856	781	866	780	780	780	779	816	861	853	875	780	857	866	781	859	875	869	815	78	780	861	851	779	780	780	873	780	859	780	863	9	874	780	856	817	875	780	825	857	808	874	779	780	780	844	780	780	854	760	760	845	7	4	849	780	874	857	874	780	781	780	780	556	723	16	781	843	857	858	857	780	843	780	874	811	814	842	863	849	854	844	858	858	845	874	844	858	780	780	844	865	850	875	723	861	780	850	779	856	860	852	866	844	853	874	5	830	844	844	861	868	767	808	826	82	725	863	780	818	863	875	862	874	814	780	865	865	841	841	857	808	851	722	780	860	780	874	844	809	857	876	781	814	857	844	854	872	817	874	862	781	831	857	677	828	675	386	781	845	830	814	874	815	814	780	811	816	852	852	875	780	780	872	857	844	862	874	780	865	851	780	874	0	845	780	875	869	853	8	853	846	780	869	632	4	865	780	853	850	780	780	863	876	836	861	865	865	5	851	850	10	873	862	780	781	858	780	828	827	847	815	844	861	857	675	774	844	861	874	781	851	874	780	849	857	848	778	782	858	861	781	856	874	863	674	844	814	818	844	859	853	874	862	846	780	851	862	862	862	874	780	780	780	781	849	782	545	828	1	858	875	875	875	875	781	851	861	781	844	0	850	780	853	861	874	4	10	814	780	844	861	816	838	869	678	780	780	862	875	673	9	631	780	861	724	844	2	780	780	780	858	780	815	14	873	843	874	723	674	869	875	875	780	844	874	847	780	851	853	852	631	631	781	839	779	779	780	874	874	857	853	857	815	780	874	845	632	867	875	849	814	780	78	780	852	780	843	873	780	864	723	781	780	859	875	780	677	852	808	849	780	875	675	781	77	853	812	853	723	852	854	870	3	844	844	863	843	874	844	857	8	872	814	844	861	865	875	780	82	873	862	78	846	854	837	844	780	780	860	862	853	845	862	875	875	856	804	875	854	780	814	861	851	826	632	854	749	861	780	863	873	863	872	3	874	874	844	842	853	632	853	780	862	724	861	811	874	824	8	857	861	851	7	839	780	723	781	875	876	874	843	875	779	875	865	814	874	874	875	4	780	855	853	844	874	873	780	814	815	814	674	816	676	780	858	844	780	867	829	852	845	848	872	780	814	827	780	861	864	861	863	780	780	844	826	816	874	781	875	875	853	840	816	844	4	79	837	874	780	779	780	875	875	856	8	843	843	780	861	861	780	875	780	782	873	851	844	837	837	846	857	816	815	843	869	723	860	874	875	853	815	857	862	875	780	8	675	723	845	861	810	874	850	850	853	843	815	858	853	3	780	772	723	875	846	780	846	780	674	853	862	780	852	844	780	673	780	873	842	845	780	873	861	843	723	815	857	848	856	780	724	780	678	781	852	845	873	874	632	9	844	863	849	855	815	875	875	861	781	780	866	851	780	845	814	874	782	846	852	857	851	875	874	841	874	874	853	814	845	875	853	814	781	849	844	827	876	725	807	809	846	860	829	779	861	844	860	873	872	852	143	815	816	814	780	869	861	861	861	844	723	844	674	874	852	724	779	846	844	856	874	749	781	853	6	829	815	875	816	676	852	849	3	779	844	782	865	854	808	862	874	852	852	780	871	845	844	861	780	875	723	844	828	845	848	6	844	853	843	724	869	861	875	866	853	675	3	674	867	781	780	2	855	875	875	723	5	849	857	780	861	861	815	863	678	857	843	862	862	722	676	844	843	856	872	867	843	852	782	874	861	844	853	78	861	861	631	844	874	3	674	874	780	843	861	864	874	865	848	814	875	853	676	815	780	827	846	874	854	874	865	3	874	780	844	844	722	864	845	863	675	4	864	861	873	780	851	844	780	875	875	874	875	875	813	781	874	780	844	781	853	850	779	9	781	780	815	18	861	815	872	816	780	873	874	857	867	875	811	845	872	862	853	852	862	871	780	814	862	816	826	875	856	844	874	875	815	862	857	723	854	724	860	780	853	844	846	813	853	843	848	817	675	676	808	861	865	2	872	3	5	865	854	843	844	631	858	780	631	872	780	843	862	853	861	19	826	814	861	845	5	812	815	869	879	863	814	781	861	863	853	865	848	632	854	816	851	779	678	874	861	862	3	852	723	844	722	853	855	871	861	815	780	723	817	876	780	846	782	810	875	843	845	781	845	846	862	674	781	865	815	780	854	861	864	857	875	861	723	861	844	844	874	856	871	853	815	816	780	780	780	866	780	870	874	860	865	864	5	848	860	780	780	869	872	865	874	725	817	844	843	857	845	845	6	631	780	863	843	845	874	1	871	5	846	860	852	673	6	725	852	631	780	850	817	807	845	810	843	874	779	781	809	854	874	814	861	678	851	843	861	854	854	780	875	857	2	861	869	6	631	809	842	813	875	875	876	781	875	875	858	844	781	845	862	780	874	814	813	843	861	844	865	781	7	781	846	815	14	846	5	813	875	874	8	844	845	813	724	780	861	861	682	9	780	862	843	816	869	780	862	865	845	4	869	846	874	854	874	861	843	815	839	813	869	857	829	875	849	875	853	862	780	844	780	814	675	854	861	872	874	862	858	859	80	773	862	814	812	813	813	871	780	869	845	815	861	781	826	852	814	851	849	814	872	866	848	864	15	810	0	725	858	781	78	853	862	874	861	864	844	844	875	857	861	783	844	691	870	850	846	861	857	845	813	814	861	861	861	862	861	855	852	846	874	723	873	874	817	853	816	780	845	818	843	853	764	846	874	4	853	861	861	857	844	861	780	843	815	844	672	862	816	633	863	631	861	863	845	2	862	862	861	4	7	779	7	865	815	862	844	844	857	20	864	864	858	874	817	861	861	844	843	861	830	845	815	875	875	875	875	863	875	861	675	860	873	861	851	864	677	844	844	846	676	674	857	873	874	876	863	151	631	851	780	844	830	851	810	858	846	874	876	876	723	874	719	879	845	844	848	857	859	865	851	808	631	780	723	861	845	861	843	816	852	678	844	844	861	861	844	869	856	813	815	874	781	848	8	874	809	844	851	633	874	853	844	861	864	874	862	678	858	842	845	814	5	843	845	842	863	781	780	632	862	814	862	844	632	873	865	876	813	778	874	845	860	675	844	8	862	874	854	874	7	863	854	867	10	872	851	835	724	815	840	861	840	674	848	842	780	781	780	861	861	780	780	858	875	780	857	863	845	836	856	3	873	863	4	862	780	863	865	855	863	844	846	814	816	873	856	4	874	723	724	723	862	857	873	2	827	875	845	861	780	723	724	836	2	0	865	723	723	861	847	861	844	813	724	724	846	844	856	850	861	851	675	780	816	840	862	861	780	675	847	857	873	874	845	873	851	863	842	866	844	813	863	844	853	861	874	851	864	8	845	875	810	723	861	861	844	862	845	861	838	809	861	852	857	857	873	814	848	853	862	863	865	862	861	1	862	854	843	851	861	844	872	861	861	861	780	828	843	864	815	844	865	865	724	863	874	675	676	865	779	859	779	862	781	844	844	7	861	829	875	865	875	874	862	829	862	817	845	875	843	843	865	780	844	780	724	861	9	630	854	859	724	851	827	829	857	7	848	865	867	863	862	853	834	631	844	876	872	825	863	861	874	845	5	827	862	851	845	874	861	874	780	4	841	853	844	863	862	844	864	845	861	858	678	8	859	862	7	5	4	863	8	858	723	722	874	851	863	863	857	874	874	872	8	852	863	837	844	3	845	865	814	873	814	845	860	843	862	844	723	844	840	815	837	862	4	825	864	855	852	839	848	853	827	814	809	847	875	815	5	862	6	857	861	808	861	724	676	835	844	863	851	674	842	827	844	862	864	675	851	863	853	675	863	863	631	723	724	814	815	874	814	845	631	864	868	815	865	866	857	815	817	2	853	781	844	844	844	843	843	698	859	851	676	723	841	837	852	816	827	847	844	861	875	863	873	780	861	843	863	843	837	861	851	865	867	867	862	865	815	845	874	844	856	874	814	844	861	853	809	853	4	843	678	861	874	780	815	860	852	867	853	861	861	861	760	844	843	816	874	864	852	80	874	815	7	842	861	808	861	630	827	632	677	851	724	80	799	856	862	4	674	5	631	852	675	674	871	2	780	781	826	631	810	865	875	862	809	845	677	875	874	874	861	862	674	856	844	867	861	867	5	875	874	875	875	862	845	4	861	858	861	861	810	678	844	861	722	861	863	817	848	861	815	4	850	848	850	780	878	674	8	869	862	864	844	845	844	852	827	874	876	873	853	874	846	875	840	857	861	861	851	722	78	866	867	862	844	844	840	853	677	848	874	861	851	836	867	780	723	864	815	844	724	874	857	869	405	868	6	866	864	78	3	808	862	864	450	848	846	816	815	845	844	863	864	844	81	861	861	5	5	769	844	9	782	862	5	862	846	874	844	861	861	808	780	874	851	869	4	814	874	865	852	864	861	848	780	844	780	816	846	855	816	6	873	861	862	854	863	863	861	843	844	845	826	723	723	862	862	816	852	853	829	867	859	865	673	855	78	857	861	872	860	861	861	816	864	862	853	780	871	865	8	678	854	862	863	844	858	853	861	674	844	851	853	845	808	861	813	723	872	780	633	862	853	875	814	844	724	808	827	848	6	861	861	861	857	841	853	852	844	861	861	676	869	844	5	874	874	8	865	861	857	862	874	861	862	815	15	819	846	844	862	817	844	631	856	861	861	722	863	844	857	874	810	861	808	844	860	846	724	814	874	856	861	874	724	813	10	815	852	846	725	843	875	873	4	851	631	874	724	674	844	863	844	843	861	861	777	853	861	861	874	861	9	863	875	815	850	861	861	864	848	725	846	844	874	862	844	862	867	5	828	9	22	8	9	845	673	724	861	8	809	809	843	861	874	844	5	843	874	844	631	867	674	854	815	780	810	723	5	724	853	816	865	8	844	673	843	874	78	857	874	875	842	842	862	844	869	677	677	875	781	877	2	861	866	861	867	873	858	874	844	842	863	780	875	864	725	861	874	863	873	860	861	861	857	874	842	852	873	860	873	858	858	4	780	675	873	873	674	724	867	861	873	869	780	862	874	874	846	875	856	861	865	723	82	842	875	863	874	674	861	842	863	861	5	677	865	815	875	865	869	861	830	865	869	861	861	678	854	861	764	816	674	859	814	861	843	856	826	872	851	675	861	844	860	844	875	23	843	815	861	857	674	874	862	845	874	874	856	862	844	858	875	872	857	862	865	846	809	11	848	861	852	631	854	815	724	842	722	872	861	849	843	862	6	844	858	861	860	848	874	852	863	673	860	678	851	865	847	778	862	853	781	853	875	632	723	844	862	874	857	846	845	851	846	678	873	874	844	723	847	780	848	852	815	879	5	817	78	774	862	843	854	861	852	860	853	861	843	863	873	844	856	858	855	862	862	865	825	862	864	7	807	861	874	848	631	6	874	863	874	867	6	815	845	862	7	869	853	864	816	864	631	674	853	867	873	844	852	845	5	845	764	851	853	844	844	78	857	851	857	675	862	844	853	861	6	861	861	817	853	863	864	815	844	844	862	869	852	861	722	861	852	862	862	844	862	865	861	827	826	862	861	808	879	862	826	722	844	851	853	856	817	854	816	845	845	810	862	861	827	862	811	853	676	5	861	860	3	861	861	78	874	851	853	871	857	809	873	864	724	844	780	854	844	861	862	723	722	845	862	852	844	863	845	846	874	722	861	865	860	853	872	862	8	723	861	862	861	851	808	862	844	764	845	844	844	815	675	851	813	861	863	687	846	862	671	723	853	813	7	847	863	810	845	859	859	780	10	815	861	845	862	631	865	853	844	852	873	3	843	829	863	865	845	846	845	814	844	845	722	815	858	844	873	853	866	861	764	861	865	840	723	851	815	854	844	862	862	844	814	818	853	814	780	862	861	814	863	826	764	814	10	862	863	852	875	815	816	780	631	844	853	861	858	852	862	815	862	815	863	815	862	865	861	810	843	861	872	813	846	874	856	872	858	861	862	678	781	873	861	861	827	764	853	861	844	631	857	875	864	857	861	852	844	861	861	852	862	862	844	850	815	844	873	861	861	631	861	861	861	871	861	854	874	817	845	674	869	854	856	861	631	847	865	876	815	840	861	861	854	780	6	674	853	852	855	862	844	861	875	861	817	845	862	844	865	855	850	764	873	12	13	813	816	857	872	857	862	631	810	861	845	875	872	861	780	861	813	861	863	782	815	873	845	847	844	78	845	874	874	875	871	875	875	875	874	875	863	632	860	875	871	829	875	853	848	853	844	865	865	874	853	842	861	887	856	875	844	815	840	865	863	863	708	764	862	875	79	861	631	724	846	780	865	863	826	856	861	723	725	631	844	858	724	846	875	874	875	871	875	875	875	875	875	863	632	860	874	871	829	852	853	872	874	3	843	843	853	861	844	809	860	723	724	8	809	8	851	858	869	792	863	865	781	857	817	842	854	826	5	844	861	631	877	861	7	854	724	851	851	873	859	851	844	875	877	875	875	861	876	81	861	873	874	862	857	815	845	723	858	874	874	861	861	9	816	861	784	862	843	14	14	14	14	722	845	874	780	674	631	817	844	857	814	875	871	853	875	874	860	874	856	780	862	874	856	862	864	810	865	861	851	874	845	4	862	808	852	859	861	861	675	861	844	6	814	874	865	855	816	846	866	843	861	859	631	874	874	722	850	849	869	853	857	844	853	874	825	724	861	844	721	816	862	854	854	862	714	809	853	861	844	828	853	848	850	869	780	844	857	873	2	845	850	844	853	875	631	851	862	844	869	874	4	861	861	863	844	847	861	861	861	780	875	79	631	844	631	875	724	863	814	861	865	844	809	861	844	874	842	862	851	874	2	815	874	861	874	846	724	854	8	791	844	875	844	845	631	844	865	865	847	846	861	674	872	861	78	816	848	814	854	861	861	859	864	863	861	861	809	843	6	845	846	816	861	866	816	816	863	813	844	874	853	865	853	8	856	872	862	780	861	840	853	861	854	9	724	765	865	816	822	864	864	861	815	5	862	850	874	861	861	844	839	854	874	866	844	853	853	862	631	862
1420649	871	851	865	853	877	781	850	864	774	872	847	846	840	851	851	849	863	850	773	862	783	857	851	840	853	870	783	857	780	781	865	858	851	14	857	864	868	850	849	876	856	868	781	848	863	780	864	851	867	864	855	835	869	864	858	850	15	871	848	861	852	791	790	15	877	850	868	15	869	12	852	869	806	852	853	837	852	847	865	858	850	849	850	849	849	866	781	851	775	12	866	852	780	856	848	857	830	12	780	780	852	857	852	858	872	877	837	762	757	852	858	871	868	851	864	863	878	850	867	851	851	851	848	851	869	857	838	856	850	762	851	850	780	12	866	15	20	868	856	830	763	850	864	869	780	874	860	852	852	857	857	866	777	849	857	868	837	853	836	23	853	835	867	779	15	780	858	868	878	865	866	852	14	831	831	853	872	831	64	857	16	868	857	857	830	851	853	13	858	17	835	865	857	855	853	856	13	780	838	836	846	872	12	858	866	849	780	859	874	838	762	857	13	853	758	851	13	864	854	59	832	857	852	851	14	12	851	13	15	874	864	154	851	867	14	13	852	853	851	854	859	11	836	14	851	866	853	11	16	851	851	14	852	850	13	13	864	850	758	854	867	14	731	851	851	851	852	869	868	869	867	15	864	845	778	850	877	858	775	849	864	870	870	2	851	852	853	850	877	14	850	2	837	877	13	795	14	851	853	12	13	851	858	851	781	885	848	851	12	13	852	851	858	855	835	3	11	848	857	14	857	795	852	858	14	868	852	780	852	865	851	870	762	867	14	857	852	794	857	780	780	12	14	865	877	780	778	878	4	858	14	851	869	758	852	763	853	853	12	868	832	849	864	12	856	857	852	858	14	871	857	867	851	855	762	864	854	852	11	850	3	854	865	757	857	850	850	870	849	851	858	17	867	18	14	852	837	851	858	3	870	857	852	878	834	14	856	858	867	14	866	19	12	851	866	877	14	13	852	875	780	866	851	866	878	867	867	864	757	14	857	15	18	857	853	853	12	762	856	762	852	849	757	872	835	14	877	857	868	867	856	18	866	662	14	863	851	779	852	791	866	858	18	867	857	867	852	870	855	835	12	855	835	12	866	778	851	853	867	796	849	852	853	857	848	13	852	853	853	16	867	867	762	866	865	780	852	851	867	870	12	21	13	757	877	757	850	874	853	850	851	25	836	835	875	781	851	852	757	806	869	869	858	849	852	848	867	835	875	855	865	859	877	11	852	867	838	757	851	21	15	866	866	851	861	757	853	872	857	780	849	762	782	834	857	757	757	13	877	17	851	853	851	853	15	835	865	854	13	759	764	866	795	781	13	845	780	781	852	16	15	780	854	856	780	863	762	866	857	795	867	15	14	14	858	16	853	868	867	851	851	856	866	858	852	858	10	791	867	878	852	852	839	874	865	849	851	853	13	852	851	13	864	876	867	861	854	869	871	851	852	780	15	15	15	15	851	15	780	756	758	856	14	866	16	868	795	869	869	14	856	779	780	780	780	870	16	762	861	758	851	781	855	864	853	853	778	10	854	854	857	857	839	11	795	857	868	851	20	877	857	851	868	781	865	869	850	757	852	870	865	868	850	861	867	837	741	759	857	856	851	14	855	866	762	866	857	14	877	836	851	851	757	780	867	853	858	865	851	875	864	850	16	13	870	870	21	13	851	757	830	13	763	867	852	881	780	856	16	865	837	866	16	849	16	15	877	13	867	866	14	864	836	852	852	15	853	831	865	849	866	851	15	877	858	13	5	843	13	851	852	851	857	780	762	852	852	866	851	14	835	12	852	12	857	780	780	780	0	858	868	792	877	857	869	850	858	851	857	852	795	831	831	866	852	780	878	851	852	352	851	855	869	829	869	852	852	870	852	867	858	870	14	858	853	15	858	857	780	780	26	850	19	856	14	850	851	849	780	857	1	780	869	3	56	780	830	853	781	16	14	852	866	14	853	848	868	15	851	866	840	852	858	830	867	866	14	13	831	17	852	779	796	19	870	867	852	867	755	857	763	806	851	14	872	867	5	868	850	849	856	795	334	852	852	867	867	16	780	779	781	13	851	775	869	795	793	15	854	851	864	858	858	12	15	854	849	791	14	869	851	852	869	757	851	858	878	853	870	13	867	871	851	13	856	856	853	867	866	860	851	829	852	855	851	857	869	871	852	853	866	866	22	870	836	858	867	15	15	780	858	756	867	853	865	14	780	878	12	780	11	864	13	857	780	851	12	783	837	19	15	857	851	12	854	867	780	15	852	856	867	863	57	857	856	877	857	868	1	16	20	857	866	867	870	16	829	14	865	856	844	867	793	12	851	829	780	781	853	836	854	878	15	868	833	833	868	853	851	12	867	780	779	780	869	851	781	780	780	852	850	879	853	849	868	850	15	853	868	853	858	781	11	869	849	853	15	859	870	851	851	856	852	869	794	830	836	796	849	864	851	853	868	853	853	851	15	857	874	874	868	831	780	865	13	864	781	849	867	858	858	836	863	870	831	851	853	15	852	868	852	860	867	858	53	16	856	869	851	790	866	866	851	758	870	14	14	851	778	762	13	852	857	852	796	870	869	871	857	837	852	877	14	14	851	852	19	838	13	867	20	14	856	858	13	878	877	869	758	853	841	867	796	866	866	13	13	869	847	14	21	878	853	852	857	866	15	763	852	13	853	848	869	866	866	866	12	849	852	853	853	856	858	851	870	851	867	852	12	878	864	855	853	794	15	867	866	778	851	857	877	867	850	829	857	13	864	851	856	837	851	870	851	866	840	870	857	837	13	867	874	864	851	756	857	858	851	18	868	867	861	871	780	876	836	866	851	853	851	869	856	867	865	14	780	866	853	868	20	13	857	874	856	17	868	877	16	869	850	867	15	835	867	877	877	852	866	781	867	13	850	853	853	12	759	831	759	856	15	13	864	780	850	13	849	848	803	15	795	857	866	869	853	865	852	857	867	19	869	870	864	851	867	877	794	794	853	19	872	5	866	4	865	856	857	780	15	864	868	15	858	14	762	857	796	0	795	853	858	13	13	852	16	867	795	851	13	866	14	782	13	857	853	862	793	831	851	870	757	870	64	839	781	15	14	865	867	14	851	14	866	758	856	840	865	858	14	854	4	853	863	856	867	866	15	12	869	857	869	864	13	870	12	14	851	851	778	15	849	868	850	15	15	15	1	837	13	867	2	758	851	864	21	830	12	865	14	858	866	867	853	853	857	19	835	15	858	853	858	780	851	854	852	864	796	857	20	1	877	15	16	855	868	853	14	870	868	877	12	851	866	866	854	852	853	877	858	851	14	15	853	762	852	851	14	866	878	853	13	838	861	858	13	764	782	780	780	15	867	705	851	795	15	14	853	853	14	15	15	857	850	851	877	857	14	762	869	14	870	778	795	865	873	10	20	878	857	795	863	869	14	867	857	866	869	14	793	878	859	856	864	16	860	866	851	15	851	854	853	862	853	15	866	841	878	795	796	795	851	849	15	853	865	780	836	852	851	795	849	870	853	866	852	852	866	865	851	852	14	757	14	103	878	878	852	15	12	867	863	867	791	21	15	868	58	12	853	867	858	863	870	858	851	875	13	14	782	857	13	859	866	869	874	853	870	849	14	851	868	20	15	867	13	857	852	856	853	849	831	848	852	13	878	12	854	13	15	16	57	866	791	857	826	851	780	853	850	869	852	852	867	14	850	866	13	878	877	849	780	12	869	837	864	867	795	857	794	865	867	852	15	15	11	867	856	866	850	858	867	868	851	857	758	870	870	870	869	853	16	867	11	879	850	857	851	851	866	868	868	14	780	12	852	858	868	866	832	795	868	852	878	866	793	857	857	795	2	867	844	868	867	852	863	795	15	15	840	858	781	11	16	12	867	853	864	14	14	853	857	873	856	9	867	877	829	857	105	853	869	867	866	867	874	851	874	16	851	857	850	867	857	873	837	837	877	857	13	780	867	851	857	15	12	870	851	855	853	780	851	867	864	867	14	2	852	852	793	867	856	869	857	12	862	56	870	870	851	869	14	15	870	870	794	15	849	829	829	829	780	856	851	780	869	791	757	849	863	869	866	851	852	758	853	14	855	13	14	795	864	851	867	867	858	858	857	793	860	869	795	851	853	851	795	851	853	866	870	866	13	874	13	14	14	11	850	853	866	870	13	851	867	68	853	868	869	852	778	15	853	864	16	55	18	867	14	853	19	878	779	867	12	864	853	867	14	831	848	836	870	13	1	1	856	3	1	867	806	806	856	780	780	868	13	867	851	866	15	15	2	1	6	757	783	14	857	850	852	860	13	856	13	869	838	852	858	858	859	861	857	851	856	856	866	857	851	0	1	856	849	869	867	757	853	15	869	12	856	852	864	849	857	866	867	781	839	857	857	853	866	776	836	830	778	757	858	14	815	858	858	878	866	853	11	866	866	838	838	851	835	868	757	14	852	13	867	856	835	851	872	15	851	851	857	866	863	853	867	877	15	832	852	796	839	795	391	790	859	831	850	866	851	852	16	837	853	864	864	870	14	13	863	851	857	857	867	14	849	864	17	867	780	859	14	880	869	866	780	866	854	13	869	777	782	849	14	870	868	13	15	858	879	848	853	849	849	780	865	863	779	867	877	12	12	873	16	839	832	859	851	856	853	850	794	24	856	853	867	13	864	867	15	867	851	871	10	22	852	853	15	850	867	858	794	856	850	853	856	853	866	867	857	858	13	864	877	877	877	867	22	12	12	6	869	21	16	832	779	852	870	870	870	870	13	866	853	16	855	780	855	19	866	853	867	780	780	851	13	856	853	852	847	869	795	15	14	877	870	792	779	763	102	853	759	856	780	15	14	14	858	13	851	782	868	857	870	757	794	868	870	870	15	857	870	852	13	845	868	864	763	763	14	837	14	13	11	867	867	851	866	857	851	12	867	858	763	883	874	854	853	3	778	13	866	57	858	869	13	877	757	13	13	851	867	55	795	864	836	854	14	870	793	13	778	866	848	866	758	866	867	854	780	857	857	877	857	867	856	851	780	863	851	857	853	849	867	16	780	869	877	777	862	866	847	857	13	12	863	877	854	858	877	870	870	866	830	870	864	13	853	853	864	831	762	867	15	853	15	858	867	858	867	780	867	867	856	839	865	762	867	0	877	757	853	837	867	829	780	851	853	864	781	848	12	757	13	870	870	870	855	870	15	870	849	851	872	867	870	781	14	851	867	857	867	868	12	853	851	850	794	851	794	13	852	857	13	849	837	866	858	853	863	13	851	832	15	853	866	853	858	12	14	858	830	853	868	12	870	870	857	848	852	857	780	778	849	867	104	13	12	870	870	866	780	855	858	12	853	853	3	867	16	17	869	857	856	847	847	858	852	852	851	857	869	758	852	869	870	857	851	851	877	870	16	780	795	757	856	853	837	867	855	863	866	857	851	851	865	781	22	787	758	868	856	15	861	15	794	866	867	13	865	857	17	792	13	868	858	856	15	868	853	857	758	851	851	870	850	14	759	14	795	15	871	859	867	867	762	780	857	858	871	849	851	870	870	853	12	14	874	864	13	858	851	868	17	857	856	851	864	870	870	837	867	870	868	851	857	870	866	852	14	867	856	830	865	757	835	836	854	852	840	12	853	858	873	867	864	871	779	851	851	850	13	869	853	853	853	857	758	857	794	866	864	758	52	860	857	851	867	782	15	858	780	840	852	870	853	795	864	854	781	13	857	16	861	866	835	857	867	856	869	12	864	857	857	853	13	870	756	857	839	856	853	780	857	866	857	758	869	853	870	849	866	794	781	794	866	16	13	780	865	870	870	756	780	854	851	15	853	853	852	858	795	851	855	853	853	757	794	857	857	866	863	865	857	869	14	867	853	857	866	779	853	853	762	857	866	781	794	867	13	858	853	877	867	849	853	851	870	857	795	852	14	831	862	867	866	867	849	780	870	14	857	858	757	866	856	878	796	780	866	853	871	15	864	857	1	870	870	869	870	870	849	13	867	15	858	15	863	867	14	780	12	12	851	782	853	851	866	853	16	869	867	851	858	867	826	856	868	877	867	856	877	863	13	852	857	852	832	870	866	857	867	870	851	857	851	756	868	757	866	13	868	855	857	849	866	857	852	852	795	794	837	853	865	780	868	781	782	861	867	857	856	762	851	19	764	863	103	857	863	866	853	782	830	851	853	858	780	849	852	868	870	857	851	19	853	858	855	866	868	762	864	853	869	13	795	867	853	877	780	866	757	857	757	864	856	865	853	851	12	756	852	876	14	862	14	836	872	856	857	16	856	862	877	794	13	849	852	14	866	853	865	851	870	853	758	853	856	857	870	850	864	867	851	852	13	16	14	850	13	865	867	852	849	866	781	853	852	12	13	869	869	849	867	760	853	857	857	850	858	858	780	762	14	878	857	858	868	780	875	780	856	852	864	795	780	758	866	762	13	864	853	835	860	837	858	866	15	14	835	864	866	851	853	795	864	856	866	865	865	13	867	851	780	853	869	780	762	835	856	849	870	870	876	16	870	870	851	857	16	856	877	12	867	851	849	857	853	857	849	16	780	13	857	850	782	854	781	849	870	866	780	857	856	844	758	15	853	853	799	780	23	878	857	851	869	13	877	849	858	782	869	854	869	866	867	853	858	852	848	850	869	851	840	870	870	870	866	877	13	856	16	851	795	866	853	863	867	853	852	859	778	63	857	852	848	849	849	864	17	869	857	851	853	15	830	863	850	864	870	850	864	865	866	859	768	837	780	757	852	824	778	866	878	867	853	866	857	857	870	851	853	821	857	772	862	862	853	853	851	859	849	851	853	853	853	877	853	866	860	854	870	757	868	867	854	863	852	15	856	853	856	866	796	854	866	781	866	853	853	869	856	853	15	855	852	856	792	877	852	763	878	764	853	858	856	780	877	877	853	780	781	19	780	849	852	855	857	857	851	781	866	858	856	867	853	853	853	857	858	852	856	857	851	870	870	878	867	878	867	853	795	852	869	866	868	877	795	856	856	856	796	794	851	868	867	871	878	779	762	864	14	856	838	861	836	859	856	866	871	876	758	867	755	885	856	857	865	851	859	849	868	837	762	12	758	876	856	853	856	852	867	795	857	856	853	853	856	869	863	849	850	867	7	870	780	868	837	857	864	762	867	865	857	853	866	867	877	795	852	858	856	850	781	856	836	856	860	15	12	763	877	851	877	857	763	866	849	876	850	15	867	858	852	793	856	778	877	867	866	866	782	854	864	869	780	864	864	849	757	852	838	877	838	793	839	856	13	13	14	853	853	12	14	859	870	13	852	857	857	848	866	781	869	879	781	877	13	878	849	849	877	858	858	851	852	865	864	780	867	758	758	759	853	851	865	780	832	870	856	853	54	758	758	842	779	780	849	758	758	853	860	853	856	850	758	759	855	857	850	823	853	864	795	14	852	838	877	853	14	794	860	867	868	867	856	865	864	846	858	863	856	849	878	857	866	853	870	865	859	780	857	867	836	757	853	853	857	877	858	853	851	836	853	864	851	851	868	852	853	866	877	878	849	878	853	780	853	865	857	865	853	856	860	853	853	853	13	836	857	878	851	856	849	849	757	857	867	794	794	858	12	856	19	852	14	857	856	781	853	830	870	860	870	869	877	822	853	853	857	868	857	857	849	14	857	14	757	853	780	763	862	851	759	864	838	833	851	782	858	849	866	858	853	868	841	762	857	876	864	832	859	853	870	856	781	831	877	864	858	867	876	867	14	781	846	867	857	877	877	856	859	857	853	852	795	780	861	877	781	782	780	858	780	852	758	758	867	864	878	878	852	867	867	866	781	865	878	847	856	781	853	849	850	866	851	857	852	857	877	856	757	857	839	852	847	877	780	833	866	863	866	848	860	870	830	852	839	859	873	852	780	877	780	851	853	837	853	757	795	853	857	878	864	794	856	832	857	853	866	795	864	878	866	795	878	878	762	757	757	851	852	867	850	856	762	862	868	853	849	874	851	851	851	780	866	19	856	855	857	857	857	733	859	868	796	757	857	847	866	851	831	854	857	853	862	878	868	15	853	857	858	857	847	853	872	850	872	872	878	849	852	857	867	857	863	867	852	857	853	868	836	866	781	857	795	853	869	11	852	852	870	866	866	853	853	853	806	857	857	852	867	859	864	778	871	852	780	856	853	836	853	762	831	761	794	864	757	778	849	866	877	780	794	781	762	868	795	794	866	780	13	14	830	762	837	849	870	878	838	856	795	870	870	868	853	877	794	848	858	872	858	872	780	870	869	870	870	877	856	780	853	854	853	853	837	795	856	853	757	876	858	851	839	853	852	781	867	839	844	14	877	793	780	861	878	859	857	857	856	856	831	869	870	869	866	867	858	870	849	857	853	853	869	757	778	874	872	877	857	857	854	869	794	853	866	853	865	846	872	15	757	865	850	857	758	869	848	869	401	868	780	874	848	778	779	836	877	859	779	845	854	851	851	856	856	878	859	856	778	853	853	780	781	30	856	780	15	877	781	877	853	867	856	853	853	835	15	870	864	869	781	851	875	849	865	859	853	853	14	857	13	851	858	865	851	780	869	853	863	866	866	858	853	857	852	858	831	758	757	877	877	852	865	866	838	872	859	849	791	862	778	849	853	854	852	853	853	853	864	865	866	12	875	849	780	795	867	877	878	856	856	866	860	794	857	864	867	856	835	853	851	757	863	14	762	877	866	872	850	856	758	835	830	853	780	853	853	853	867	852	864	857	855	853	853	795	869	857	781	867	870	781	849	853	851	853	867	853	878	851	782	854	858	857	878	854	857	763	848	853	853	758	878	857	852	866	837	853	834	857	866	854	758	850	867	863	856	867	757	851	781	852	856	858	760	857	870	868	781	864	762	870	758	796	856	858	856	858	853	853	57	857	853	853	867	853	781	859	867	851	868	858	853	864	869	759	854	856	866	878	857	853	872	780	839	782	717	781	782	857	792	757	853	782	839	839	857	853	868	857	780	856	870	857	762	851	794	871	851	13	837	758	781	757	866	853	849	781	857	795	855	866	779	851	867	880	858	858	857	857	861	795	796	867	14	871	780	853	864	853	851	870	859	867	857	858	878	14	870	865	757	853	867	858	869	852	853	853	851	866	858	865	873	852	868	854	866	782	14	794	866	866	794	759	866	853	870	869	13	877	867	879	854	870	866	853	850	757	777	857	871	858	866	794	853	856	878	853	780	795	849	852	870	867	869	853	838	849	869	853	853	795	868	853	797	852	794	853	850	853	857	864	830	866	865	794	853	856	852	856	870	717	858	852	853	864	794	854	878	858	869	869	865	877	856	860	868	871	851	877	849	858	837	781	847	878	868	762	855	852	759	856	757	873	853	867	857	877	780	858	852	853	852	853	867	864	858	793	852	795	866	849	852	18	878	871	7	866	870	762	759	857	878	855	856	858	857	864	854	795	869	866	857	758	855	14	853	866	852	870	781	854	778	28	877	857	862	853	865	852	866	853	857	858	873	857	866	854	865	877	853	849	831	878	866	780	837	851	867	860	762	780	867	865	854	866	780	852	857	877	780	869	866	859	851	859	762	793	866	866	866	856	864	853	781	856	796	869	866	857	857	778	846	864	852	793	878	855	863	853	780	853	853	853	867	878	848	851	857	856	877	869	865	853	757	858	864	861	877	856	877	850	853	831	830	877	853	836	870	853	830	758	858	865	867	863	853	858	851	857	856	836	853	855	833	853	838	866	794	780	853	852	779	853	853	778	867	864	866	875	858	836	867	866	757	852	16	870	857	853	878	758	757	857	878	870	858	878	856	852	870	757	853	849	852	866	864	877	781	758	853	877	862	869	836	853	856	779	856	856	856	851	794	867	851	853	878	771	859	877	768	759	866	851	780	869	878	836	857	860	860	19	781	851	853	853	857	762	849	863	857	865	868	780	856	833	858	849	856	858	857	851	858	858	758	852	854	858	868	866	867	853	797	853	849	848	757	864	851	868	858	877	853	857	851	853	867	851	14	877	853	852	878	830	797	851	781	877	878	865	879	851	853	18	762	857	867	853	848	865	877	851	877	851	854	851	878	849	853	836	847	853	873	851	849	867	850	854	873	853	857	795	14	868	853	853	830	792	866	853	852	762	851	870	855	851	853	866	857	853	853	866	877	878	857	869	852	857	867	853	853	762	853	853	853	863	853	865	867	853	853	791	869	867	850	853	762	859	850	880	852	839	853	853	867	15	780	794	863	870	859	857	857	853	870	853	853	856	855	857	849	865	863	792	867	782	778	850	852	850	863	851	867	762	837	853	858	867	863	853	12	853	851	864	858	18	852	868	856	859	857	778	858	868	868	867	863	867	867	867	868	867	878	763	865	867	865	837	867	866	844	863	856	849	849	870	866	847	853	882	866	870	857	851	858	849	860	860	699	792	853	867	778	853	762	758	858	15	849	858	831	866	853	758	758	762	856	851	756	857	867	868	867	863	867	867	867	867	867	878	763	865	868	865	837	866	867	864	867	781	856	856	866	857	852	836	860	758	758	780	836	781	864	852	869	836	878	851	17	852	853	858	867	831	781	856	853	762	880	853	781	867	756	871	871	866	868	853	857	870	870	870	870	851	876	777	853	869	867	877	852	851	856	758	852	866	867	853	853	780	852	853	834	877	857	782	782	782	782	757	837	867	14	794	762	852	856	851	853	867	871	858	867	870	852	867	849	14	878	855	856	877	859	836	849	853	853	870	856	780	853	835	869	856	853	853	795	853	857	780	851	866	849	865	853	857	865	857	853	857	762	867	866	757	863	863	869	866	851	856	866	867	830	757	853	856	755	852	867	866	866	878	706	836	863	853	857	842	868	870	863	869	16	857	851	866	780	856	863	852	866	870	762	864	877	857	869	869	780	853	853	878	857	867	853	853	853	14	870	778	762	857	762	870	757	858	851	853	849	858	835	853	857	867	851	853	867	867	780	851	866	853	866	858	759	865	780	796	857	870	856	857	762	856	849	849	852	857	853	794	867	853	778	853	843	851	858	853	853	859	865	878	853	853	836	857	780	857	858	852	853	852	852	852	878	850	857	867	868	849	867	781	867	866	863	16	853	838	863	853	864	780	759	796	849	852	837	859	859	853	852	779	877	867	867	853	853	857	857	856	867	867	852	855	866	877	762	857
1420650	863	873	869	859	876	846	871	862	840	871	862	859	843	868	872	864	875	837	837	866	856	852	855	874	20	873	844	13	845	844	872	12	868	858	853	865	860	871	869	875	856	858	846	869	875	846	865	872	859	865	848	854	859	873	861	865	858	863	869	872	873	855	855	857	876	865	860	858	859	858	856	860	840	873	856	877	839	818	858	860	871	864	864	864	864	868	845	866	839	858	866	873	845	13	869	852	874	858	845	845	866	857	873	8	859	875	856	847	851	873	860	875	857	872	879	878	876	865	866	873	872	867	863	872	858	11	877	858	872	847	872	865	845	858	868	504	858	859	852	874	847	871	879	871	845	867	869	856	872	857	853	866	844	864	854	871	855	840	877	853	867	877	873	844	858	845	853	881	876	865	871	872	858	874	874	840	865	874	850	852	859	860	11	11	874	872	840	858	11	858	876	864	18	838	869	852	858	844	856	877	816	865	858	863	867	863	845	852	872	856	847	19	858	840	851	872	858	865	840	855	874	854	873	872	858	858	867	858	857	872	878	154	872	879	858	858	872	840	872	866	873	859	855	858	872	865	840	857	858	872	872	858	873	871	858	858	865	871	851	856	879	857	742	866	872	866	873	872	875	860	868	858	865	864	845	872	876	858	839	870	855	872	864	859	872	856	840	871	876	858	865	857	876	876	857	856	858	872	873	858	858	872	858	872	845	880	811	872	858	858	872	872	852	839	875	858	858	811	850	858	13	856	873	854	858	869	873	845	872	867	866	872	847	879	858	853	866	856	852	845	845	858	858	860	876	845	845	876	858	864	858	866	871	852	867	847	840	840	858	875	875	864	865	858	856	853	873	852	858	862	857	879	872	857	847	865	867	866	857	860	858	856	865	851	12	871	865	872	864	872	859	857	879	858	858	839	856	872	17	858	872	11	873	877	873	858	852	860	879	858	879	858	858	872	866	875	859	859	866	869	845	867	872	868	876	879	879	865	851	858	857	858	858	852	873	856	858	847	852	847	860	864	851	871	876	858	876	9	862	879	852	856	866	663	857	875	872	844	856	855	866	860	858	877	852	859	873	872	839	875	858	840	875	858	871	845	871	854	880	856	870	873	840	858	869	858	873	840	840	857	880	880	847	865	858	846	873	872	879	862	859	858	858	851	876	851	871	872	840	871	872	849	876	875	869	845	866	872	851	840	873	872	857	864	841	869	867	878	862	857	858	16	876	857	873	879	855	851	872	860	859	866	880	872	861	851	840	874	853	845	870	847	843	874	852	851	852	858	876	859	872	840	872	840	858	857	865	875	858	852	847	867	857	845	858	846	845	845	873	858	858	846	840	858	846	854	847	867	854	856	879	858	858	858	853	858	840	878	857	872	872	858	871	859	873	853	857	854	858	876	873	863	856	872	878	864	872	855	858	856	865	858	865	875	866	864	841	871	872	866	839	845	858	858	858	858	872	858	844	850	851	839	858	871	858	878	856	872	872	859	854	844	845	845	845	872	858	847	866	851	872	845	23	865	840	840	845	858	856	849	853	852	854	858	857	853	878	872	858	876	13	866	881	845	866	871	871	851	866	872	867	878	871	864	879	877	795	852	853	860	872	859	857	867	847	879	11	858	876	876	866	872	851	845	880	840	860	860	872	869	879	871	859	858	872	872	858	858	872	851	875	858	847	866	872	877	845	14	859	865	877	866	859	870	857	858	876	858	880	878	858	865	875	867	856	858	840	872	865	870	871	872	858	876	860	857	859	864	858	867	873	872	857	845	847	872	872	871	872	858	858	859	872	858	13	846	845	845	858	0	870	855	876	857	871	871	853	872	852	856	858	874	874	865	866	845	876	872	852	390	872	850	871	873	858	873	866	872	873	867	860	872	858	14	840	858	853	857	846	846	858	865	858	839	857	871	872	864	845	854	858	846	872	857	856	845	874	854	845	858	858	873	881	858	873	812	860	859	872	879	858	865	853	874	866	866	858	858	875	857	868	845	857	858	872	880	866	880	849	852	847	840	872	858	873	868	858	859	864	864	856	856	338	869	869	880	879	858	845	845	845	857	869	839	855	856	855	858	868	869	868	852	863	858	857	856	864	855	858	871	869	869	858	851	869	871	876	840	872	858	877	861	874	858	858	16	840	879	865	862	869	873	869	859	872	857	871	860	873	841	865	865	858	872	877	851	866	859	858	845	859	850	879	873	865	858	845	877	858	845	858	879	858	14	845	866	858	845	876	858	858	853	872	858	868	880	845	858	856	852	880	864	856	16	858	876	24	878	858	858	858	853	857	880	859	859	873	858	858	852	843	879	857	858	868	873	845	845	856	855	856	879	859	879	855	855	870	840	867	858	866	845	844	845	859	872	845	845	845	867	858	876	866	864	859	859	858	840	860	840	860	845	858	871	864	868	859	862	856	872	872	12	873	872	855	873	878	856	863	865	866	840	878	840	867	866	858	854	872	872	859	873	846	856	858	870	845	864	880	11	13	876	864	872	873	868	840	858	855	878	873	862	873	858	856	858	853	872	867	855	865	871	873	851	872	858	858	872	845	847	858	873	8	873	855	872	871	873	13	876	872	876	858	858	872	856	858	875	858	879	858	858	12	4	858	876	877	871	851	840	857	879	855	867	866	858	858	861	862	858	852	877	840	856	853	867	857	847	866	859	840	871	872	871	866	866	858	870	873	840	840	858	860	866	872	872	880	873	858	877	866	860	868	857	858	880	866	845	872	853	876	859	871	873	870	857	865	872	860	877	872	872	867	871	858	872	859	877	858	880	872	865	872	850	852	9	866	858	879	879	864	872	845	869	876	867	872	840	867	871	852	879	877	859	845	866	841	878	858	858	857	872	852	858	879	876	858	860	865	880	858	876	880	876	876	867	858	845	879	858	866	868	841	858	850	875	852	851	858	858	865	846	871	858	864	863	792	858	856	857	866	857	840	866	867	853	879	858	872	872	865	866	879	876	856	855	841	858	866	858	867	858	878	851	854	845	858	865	856	858	852	858	847	16	856	858	856	841	861	858	858	866	858	880	856	872	858	866	858	844	858	8	840	866	855	872	866	872	851	872	854	858	845	858	858	866	880	858	872	858	866	851	873	858	868	17	858	856	858	840	865	861	878	866	858	858	860	857	872	865	858	872	858	858	868	872	845	858	864	860	871	858	858	858	858	836	858	880	858	851	872	865	858	874	858	865	858	860	866	879	840	840	852	858	876	858	13	840	14	844	872	875	855	868	856	14	858	858	876	858	858	851	879	840	857	872	860	877	858	872	872	877	849	872	873	876	854	874	858	858	870	847	873	866	858	867	876	867	857	877	866	851	858	846	844	845	845	858	879	782	872	856	858	858	840	840	858	858	858	853	872	866	876	854	858	847	871	858	859	846	855	867	870	857	858	877	857	856	878	858	858	880	10	879	872	858	857	876	864	853	862	858	865	866	872	858	872	858	872	863	840	858	866	859	877	855	855	854	866	864	858	840	866	846	877	856	872	855	864	873	840	872	839	873	867	873	872	873	859	851	858	104	876	876	840	859	858	880	879	879	790	858	858	878	855	858	873	879	860	869	859	868	872	870	858	858	844	11	858	852	880	871	872	840	872	864	858	872	859	858	858	879	858	15	873	858	840	864	874	869	866	858	876	858	873	858	859	859	856	871	856	852	865	866	846	840	849	872	867	856	879	858	866	866	858	876	876	864	845	858	861	855	865	880	856	853	855	868	880	866	858	858	858	880	858	873	865	852	880	879	866	852	851	872	872	872	871	840	857	880	858	880	23	16	872	872	866	878	860	858	845	858	856	851	878	879	874	855	878	855	876	866	857	853	854	856	858	880	864	878	880	866	878	856	858	858	832	853	847	858	858	858	879	840	866	858	858	840	11	870	858	857	880	876	874	13	857	855	861	871	868	879	872	866	872	799	872	853	867	880	853	870	855	855	876	853	858	845	880	866	852	858	858	872	872	856	840	845	866	880	865	880	858	857	873	873	855	880	858	871	853	858	876	856	862	872	872	871	858	857	872	872	856	858	864	873	873	873	845	860	866	845	874	856	851	870	864	858	879	866	867	851	873	859	851	858	858	856	879	867	864	880	8	860	853	857	862	862	856	867	840	872	856	872	840	880	872	867	858	872	858	858	858	857	866	840	866	872	858	872	867	854	873	881	871	867	845	858	840	865	857	855	858	878	858	873	858	877	844	880	858	869	867	880	858	872	871	878	873	857	858	858	858	857	858	867	840	840	11	845	845	857	858	879	872	880	858	858	858	858	612	851	844	859	857	872	873	856	858	18	858	871	878	866	851	861	865	875	857	873	859	12	878	853	872	858	858	858	864	857	879	851	840	858	858	857	860	839	865	870	852	867	880	845	854	853	15	840	872	781	876	873	846	852	860	858	818	860	865	877	879	866	858	873	873	852	852	872	876	860	851	858	839	858	880	858	877	872	882	858	866	872	852	866	878	866	879	876	858	875	872	858	858	856	394	792	854	876	867	880	867	866	858	877	868	865	865	872	856	858	878	872	853	858	879	858	864	866	859	880	845	853	858	879	872	867	845	866	856	858	871	850	845	864	858	862	859	858	858	860	879	846	840	864	864	845	865	864	844	878	876	858	858	870	858	858	875	16	866	858	841	871	856	850	858	840	880	857	865	879	858	858	872	856	856	860	873	840	858	871	879	859	856	858	865	866	858	873	867	880	872	15	858	865	876	876	876	880	857	858	858	859	857	858	588	874	844	873	872	872	872	872	858	866	840	857	858	845	856	858	866	840	879	845	845	865	858	858	840	867	810	872	858	858	858	876	872	855	844	847	857	840	851	858	845	858	858	858	860	858	866	844	878	857	872	851	856	870	872	872	858	853	873	855	858	847	860	865	847	847	858	850	857	857	858	880	880	873	867	860	866	858	880	853	847	877	877	857	867	858	845	858	867	856	853	872	858	876	851	858	858	873	879	856	857	865	876	860	858	872	857	858	845	867	862	867	851	868	868	872	845	853	853	877	851	880	858	872	844	878	866	10	840	864	880	858	845	871	876	844	866	868	847	13	858	858	870	876	861	853	876	872	872	857	870	872	867	858	866	840	865	874	847	867	827	840	859	859	878	860	877	845	879	879	858	852	865	847	866	858	876	851	840	877	879	873	845	872	840	865	846	811	858	851	858	872	872	871	851	872	857	872	864	867	864	879	872	845	859	870	866	10	879	878	858	866	866	865	856	867	857	858	873	15	858	869	856	866	853	856	879	858	866	875	858	840	873	840	860	858	858	853	873	866	880	858	872	872	861	813	866	19	845	846	854	880	857	857	858	872	872	869	845	851	854	858	840	840	858	880	858	859	872	856	856	847	847	8	872	867	866	857	871	852	839	871	872	861	866	872	876	872	859	845	856	851	14	840	877	880	856	864	866	857	866	872	868	845	858	782	852	881	12	857	855	858	855	866	877	858	866	13	858	855	857	878	851	853	858	878	840	857	851	866	872	856	871	858	852	859	857	858	861	855	878	879	847	845	852	859	856	869	865	872	872	840	858	858	872	866	858	4	866	880	858	852	860	872	865	872	871	852	880	878	860	867	854	872	866	866	858	859	858	874	869	852	875	877	856	839	858	857	840	852	872	878	879	861	846	866	868	865	858	872	840	840	840	9	851	854	855	879	865	851	856	852	853	872	880	787	859	861	846	858	867	872	867	856	865	856	845	856	12	858	862	867	877	859	879	860	858	858	879	854	11	840	858	872	849	853	855	852	856	846	10	866	852	852	871	840	872	865	866	856	845	855	871	858	858	845	866	872	872	849	845	857	872	858	840	840	867	860	858	872	851	841	841	851	857	10	851	857	878	861	852	860	858	880	840	853	866	847	840	840	847	853	879	845	856	879	858	851	840	876	880	864	857	866	872	861	858	865	858	875	866	879	868	879	864	845	872	858	11	852	852	873	852	876	856	845	873	840	873	858	865	853	858	872	872	871	872	872	865	858	879	858	853	858	866	858	857	845	858	858	869	844	840	866	878	867	858	872	880	872	844	880	817	10	870	876	863	860	877	878	858	867	859	870	874	872	857	13	880	872	867	859	872	849	868	851	877	858	860	858	852	866	867	857	864	866	856	857	876	840	863	846	871	845	845	862	866	852	858	847	871	858	847	879	857	852	865	866	840	845	874	866	840	863	845	864	867	870	864	865	866	857	840	859	860	865	858	847	865	866	860	857	857	879	841	876	845	869	851	853	851	866	860	880	840	866	858	849	864	865	858	866	858	876	874	851	858	858	852	866	876	856	858	864	867	858	866	840	862	872	872	840	850	840	858	854	872	871	879	866	866	865	858	859	858	864	858	873	879	839	864	873	846	856	839	858	858	871	873	864	879	851	866	853	857	871	14	15	844	847	858	876	852	14	878	845	869	845	853	839	864	855	846	852	866	847	858	864	869	875	853	876	851	879	857	858	877	866	879	866	840	857	865	852	877	869	869	858	879	872	845	840	872	845	847	875	852	865	872	872	865	858	872	872	872	852	859	14	876	858	880	867	865	852	840	853	864	858	845	858	852	867	844	856	845	865	872	880	845	20	20	880	851	858	840	840	858	845	857	877	852	866	872	857	874	864	5	845	872	856	875	865	880	840	854	867	811	865	872	872	858	872	856	872	866	876	858	858	858	866	856	865	840	878	880	841	873	862	846	848	859	866	864	865	865	880	857	871	854	866	840	858	873	862	865	865	856	865	879	879	857	862	832	877	845	851	873	863	845	866	877	880	840	873	13	14	872	872	840	828	14	854	876	855	856	840	872	853	865	866	840	840	840	876	840	868	860	856	872	851	878	880	867	866	866	858	852	866	851	867	857	856	880	845	866	840	840	870	858	840	859	855	867	858	854	876	866	847	877	847	840	858	18	845	876	876	840	846	845	855	845	864	866	858	10	13	872	843	872	861	860	879	866	840	840	853	851	871	869	858	866	872	872	878	880	877	879	840	856	839	872	877	860	876	857	858	858	851	856	855	872	879	879	873	876	847	847	865	858	858	855	864	877	862	12	879	873	865	852	879	847	880	852	853	857	872	862	864	860	876	846	858	850	875	852	840	851	866	859	857	20	858	840	841	858	871	859	865	866	879	858	857	845	878	877	854	865	847	880	864	12	840	873	879	876	857	873	851	852	865	846	851	844	857	860	859	858	847	876	866	876	853	847	878	864	865	865	856	879	2	839	857	858	843	876	880	865	879	846	864	865	870	845	879	865	849	851	866	851	876	851	856	865	858	858	858	858	840	840	858	858	862	872	858	872	859	13	846	857	845	872	877	845	876	858	876	864	870	877	854	853	865	866	878	868	846	880	851	851	851	840	872	879	844	875	872	14	840	856	851	851	864	844	845	864	851	850	840	861	840	857	865	851	851	856	853	871	864	840	865	856	858	867	851	876	840	858	856	861	857	860	880	852	878	865	868	851	864	858	864	876	853	866	840	873	866	862	846	852	880	878	851	840	840	852	876	853	840	869	877	840	865	872	872	878	866	856	866	876	876	865	877	840	845	841	868	855	865	840	858	869	840	840	840	858	855	852	876	867	858	864	864	851	860	880	856	856	842	857	838	857	866	858	853	858	846	840	873	872	860	872	871	875	837	841	867	853	880	854	854	864	858	14	858	851	840	844	846	857	873	851	865	855	875	872	846	864	864	871	860	841	866	860	847	14	865	880	873	871	840	872	15	845	875	876	865	853	880	875	880	858	845	816	866	15	876	876	858	860	856	840	873	857	844	863	876	845	845	846	860	845	873	851	851	880	865	877	877	872	879	880	881	845	865	876	847	858	845	856	865	868	878	866	15	839	852	876	858	851	14	851	866	847	876	846	876	864	858	866	812	18	860	874	867	877	857	871	867	845	876	846	872	840	876	840	851	856	855	15	877	865	856	851	875	11	841	864	856	865	876	867	856	876	876	847	851	851	865	867	880	865	15	847	863	870	867	864	872	872	866	868	846	866	858	852	13	852	852	852	818	862	860	856	851	849	847	866	866	876	857	853	840	878	876	878	858	840	852	859	854	847	840	861	865	866	866	877	864	867	857	881	16	867	879	866	14	840	868	877	866	845	852	857	840	871	858	867	839	862	871	866	840	840	840	840	853	852	867	879	859	866	846	874	867	845	856	840	877	840	847	875	846	857	865	851	846	867	858	876	846	856	846	847	859	856	856	874	845	858	858	874	847	877	864	872	877	877	852	857	872	872	878	840	876	856	835	11	866	872	866	845	872	871	872	872	876	14	846	840	875	840	840	877	857	858	840	851	875	860	868	864	840	867	845	859	865	843	858	871	856	845	869	877	860	11	852	858	860	875	871	872	872	867	880	9	872	841	861	840	840	860	851	845	872	866	876	853	853	854	874	857	856	880	840	863	845	866	858	851	866	867	853	851	872	835	871	395	870	846	872	863	845	845	877	876	862	846	845	856	866	866	858	858	876	862	858	846	840	840	846	845	844	858	846	859	876	845	876	856	879	858	840	840	876	859	872	865	871	845	865	874	864	866	862	840	856	858	853	858	868	863	869	866	845	871	840	865	867	864	860	840	854	856	15	873	851	851	876	876	867	866	866	856	866	862	864	855	870	845	871	840	864	839	840	840	869	864	864	866	858	870	864	844	857	868	876	877	858	863	866	841	856	13	865	867	859	876	840	867	851	874	858	847	879	866	876	865	858	851	876	876	856	845	840	840	840	856	858	867	871	875	840	840	857	871	853	845	880	872	845	864	840	872	841	880	840	877	866	844	866	863	10	877	867	852	847	863	840	840	851	876	853	872	880	877	840	876	852	878	856	851	865	879	860	839	879	851	867	845	866	860	857	852	854	872	879	845	865	847	872	852	856	854	859	858	852	840	840	854	868	840	840	879	840	845	862	880	866	858	841	840	871	856	851	856	858	879	877	10	841	866	845	854	847	771	847	847	13	855	851	840	847	878	878	852	840	878	13	845	852	872	14	847	872	856	870	866	858	877	851	845	851	866	866	864	847	852	855	851	880	845	872	880	879	851	851	859	854	876	857	857	879	858	875	846	840	866	840	872	872	862	880	18	851	876	858	872	863	852	840	880	860	871	839	840	840	872	879	850	865	872	839	878	875	858	845	858	856	879	879	856	851	871	840	871	871	858	876	881	877	856	872	858	840	865	851	847	851	873	860	879	855	840	851	876	840	845	857	864	867	872	873	871	840	856	864	872	841	840	858	866	840	856	866	855	874	867	840	852	860	874	881	865	855	840	858	839	858	872	771	852	868	840	870	855	865	877	853	875	875	870	877	858	878	879	872	872	876	864	863	877	845	818	876	861	847	862	867	851	851	850	874	840	859	852	876	845	11	873	840	839	856	879	865	859	856	839	857	864	864	856	856	877	871	858	867	872	847	851	12	877	872	860	10	853	865	856	858	874	880	853	851	857	858	856	868	868	864	846	866	845	850	875	857	866	840	865	839	867	840	857	859	864	12	857	875	856	876	840	864	873	877	872	845	876	864	880	17	847	845	879	872	865	871	845	868	859	876	846	872	866	862	868	862	847	855	866	871	879	858	865	857	845	17	856	858	867	853	851	845	866	865	872	856	877	851	866	840	845	840	840	867	866	875	863	866	11	858	876	872	865	840	851	841	865	861	876	852	876	864	840	875	874	876	840	877	864	840	874	850	12	865	867	860	866	861	866	12	13	877	841	857	877	840	878	867	856	845	840	839	844	840	840	845	880	865	866	869	861	877	878	873	851	856	858	861	852	840	877	851	851	14	877	861	853	876	12	855	872	851	840	864	839	866	879	876	847	851	840	876	864	858	876	841	858	851	852	858	858	868	856	858	865	840	876	854	30	876	849	851	866	866	846	855	876	877	856	862	862	858	845	865	840	857	859	847	864	866	10	866	878	844	20	874	860	864	15	857	853	865	859	858	850	867	864	853	878	867	873	840	857	840	864	811	851	865	867	866	853	876	841	14	866	867	866	866	858	876	840	866	877	874	857	866	845	876	876	865	879	867	869	856	847	853	866	841	837	865	876	868	876	868	864	866	877	864	840	876	818	840	873	866	864	879	871	864	870	840	873	858	858	879	840	840	874	850	866	840	856	847	872	872	840	872	840	867	853	840	840	866	876	877	11	858	867	11	879	840	840	847	840	840	840	878	840	868	879	866	857	855	871	866	871	840	847	16	868	880	867	851	841	840	867	859	845	857	866	858	858	858	855	840	872	840	868	852	841	853	864	868	864	851	879	844	843	865	866	872	878	873	880	847	877	840	16	880	878	840	858	841	865	871	859	859	866	878	16	16	853	845	17	878	878	879	875	879	879	879	878	879	876	847	877	879	879	856	880	866	844	866	858	864	864	872	867	817	840	881	857	872	853	866	861	864	860	860	690	850	840	879	845	840	847	851	854	858	864	859	874	857	840	851	851	847	858	872	850	19	880	878	880	876	879	880	880	879	879	876	847	877	878	879	856	867	868	879	880	845	11	15	867	859	856	877	863	851	851	845	877	847	865	874	871	860	876	878	858	872	866	852	866	874	846	858	840	847	880	840	846	867	853	859	859	878	858	853	853	872	874	872	872	864	865	846	840	872	880	876	872	866	852	852	873	880	879	840	841	847	866	840	859	876	853	844	844	844	844	851	826	879	858	856	847	866	858	872	866	879	868	866	879	872	839	879	870	858	877	870	860	876	862	877	864	840	853	872	15	845	841	876	860	863	840	840	856	840	10	845	867	879	864	856	869	853	870	858	840	864	847	879	878	851	864	863	872	866	872	858	867	880	873	851	840	858	849	866	877	866	867	877	695	877	866	840	854	859	860	856	864	872	858	854	872	879	846	17	864	856	867	872	847	865	876	853	871	872	845	840	840	876	15	855	840	840	840	858	872	845	847	853	847	872	851	860	866	840	864	13	876	840	11	880	853	841	858	879	845	866	879	840	879	857	851	867	845	793	12	872	858	852	847	858	864	864	855	853	840	856	877	840	845	867	845	866	869	840	840	862	872	876	840	840	877	854	845	16	854	868	840	869	868	868	876	866	853	879	860	864	866	847	858	877	865	858	840	851	866	840	865	847	851	856	864	866	863	862	862	840	867	844	876	860	880	840	840	853	858	867	880	870	856	861	867	876	847	858
1420653	852	856	868	797	767	872	857	845	865	763	853	838	840	865	858	855	885	855	864	841	865	865	862	882	869	16	872	870	872	871	850	872	867	867	865	880	859	857	855	766	845	859	872	855	886	872	879	860	857	879	859	860	859	858	861	863	868	852	855	882	856	880	880	867	768	866	859	868	858	868	863	858	869	859	859	884	857	859	810	861	857	855	855	855	855	880	872	865	867	868	866	859	872	869	857	863	869	868	872	872	866	846	859	870	859	767	865	877	866	859	861	849	858	858	889	888	769	864	865	858	858	864	854	858	859	871	885	864	857	877	858	864	872	868	880	507	868	859	863	869	877	857	887	857	872	855	842	863	859	846	863	864	870	855	865	856	863	858	883	863	865	885	884	871	868	872	864	890	769	880	858	858	868	869	869	858	851	869	861	861	869	859	870	870	869	859	858	868	870	868	883	879	870	858	740	864	868	872	865	884	858	851	868	860	866	864	872	863	868	864	877	872	868	858	866	858	868	880	858	868	869	866	859	858	868	867	865	868	867	868	889	153	858	889	868	868	858	858	858	867	851	868	862	868	858	865	858	867	868	858	858	868	859	855	868	868	879	857	867	860	889	868	737	865	858	865	859	858	887	860	865	868	879	860	871	858	768	858	867	856	849	38	853	868	858	863	858	857	768	868	865	867	883	768	867	881	868	858	859	868	868	858	846	858	872	857	860	858	868	868	861	858	863	861	882	868	868	859	861	868	870	881	859	864	868	871	859	872	859	866	866	858	877	889	868	863	866	879	863	872	872	868	868	860	768	872	871	768	868	868	868	865	857	866	867	877	858	858	868	887	869	855	880	868	813	864	859	862	868	859	846	889	858	864	877	880	868	865	867	855	868	863	879	866	870	857	864	33	855	858	859	867	889	868	868	857	853	858	871	868	37	870	859	767	871	868	864	860	889	868	889	868	868	858	866	767	869	869	865	855	872	867	858	867	768	889	889	879	866	868	846	868	868	863	860	860	868	877	864	877	848	855	866	365	883	868	768	870	860	889	862	866	866	662	867	435	858	871	859	879	880	860	868	887	861	858	859	38	861	882	868	861	882	868	858	871	858	869	890	880	856	859	858	858	855	868	859	858	858	868	890	889	877	865	809	873	859	858	889	859	869	868	868	866	768	866	857	868	858	857	858	859	883	883	855	872	866	859	866	869	859	858	860	863	858	855	866	885	842	854	810	872	767	867	859	881	865	866	858	869	868	866	889	858	816	866	858	290	864	872	856	877	871	881	865	866	866	868	767	869	858	858	856	858	868	853	865	862	868	867	877	865	881	872	868	846	872	872	858	868	868	873	858	847	873	805	877	868	864	881	889	868	868	868	864	868	858	888	858	858	858	847	858	859	859	864	867	878	858	768	859	843	863	868	887	855	858	864	868	859	864	868	879	766	866	853	859	38	39	866	857	872	868	868	868	868	858	868	871	865	867	861	868	858	868	888	880	858	858	869	845	871	872	872	872	858	868	877	841	867	858	872	871	879	858	858	871	868	863	863	863	864	863	868	881	864	888	858	868	767	872	866	890	872	879	857	857	866	865	35	865	888	857	862	889	885	816	866	864	861	858	869	864	866	877	888	870	868	768	883	865	858	866	872	890	858	860	860	858	855	887	857	869	868	36	39	868	868	858	866	868	868	878	865	859	853	872	870	868	865	885	866	869	857	867	868	768	869	890	410	868	879	882	867	858	868	858	867	846	856	858	858	868	768	860	867	868	876	868	864	859	858	846	872	877	858	858	858	858	868	855	869	858	868	870	873	872	872	868	870	0	879	768	846	857	857	865	858	866	859	881	868	868	864	865	872	849	858	861	400	858	862	857	868	859	859	865	35	859	866	859	36	868	870	858	868	865	846	873	873	868	864	868	861	867	857	858	855	872	866	868	873	858	867	867	872	869	844	872	868	868	859	891	868	860	860	859	868	858	889	865	866	865	870	865	866	868	868	870	867	867	871	875	868	38	890	866	890	864	863	877	869	858	868	22	866	868	860	855	855	857	881	341	865	865	890	889	868	872	871	872	867	865	867	859	881	880	868	867	865	869	862	736	868	867	865	855	880	868	857	865	865	859	866	865	875	769	858	36	868	887	861	856	868	847	871	858	889	865	801	865	868	865	847	858	846	38	862	859	858	865	864	868	37	884	862	865	869	868	872	859	865	889	860	865	868	872	769	868	872	868	887	868	870	872	866	868	873	883	868	868	864	858	868	866	890	872	868	863	864	890	878	867	871	847	767	870	888	868	868	868	864	851	890	860	869	868	868	810	863	873	889	880	868	865	868	872	872	859	863	865	851	868	889	853	853	12	859	866	868	865	872	871	872	858	858	872	872	872	865	854	769	867	855	861	869	868	857	859	858	860	873	868	857	855	867	869	860	860	856	858	871	859	13	880	868	884	880	854	879	866	858	888	858	867	866	868	864	868	868	860	869	872	851	868	869	872	855	890	870	871	883	878	36	869	865	858	868	863	888	859	802	851	857	866	868	866	858	864	880	879	858	859	866	39	868	868	858	871	877	868	858	870	859	880	32	37	39	872	883	858	768	868	868	858	863	868	882	868	889	868	868	870	871	868	768	768	857	866	858	857	889	880	867	866	868	868	861	859	868	862	769	858	863	864	866	868	877	864	869	858	856	858	858	864	864	868	856	859	858	858	847	860	866	36	858	890	859	868	769	879	861	867	881	868	890	864	871	858	864	768	858	857	868	875	867	879	858	861	884	858	19	866	858	865	38	842	884	868	890	868	879	858	865	864	870	867	868	889	889	861	38	872	811	884	866	858	858	866	38	865	889	880	869	872	865	858	888	868	868	846	868	862	868	889	768	868	862	863	890	868	883	890	768	767	864	852	873	889	868	864	867	858	868	865	869	867	862	868	868	879	873	857	868	855	854	793	868	881	846	865	859	858	865	868	864	889	868	16	15	879	865	889	767	881	880	858	868	844	868	866	868	887	862	864	872	869	864	860	868	866	868	877	871	875	868	880	858	860	868	868	866	867	890	881	858	868	866	868	872	868	870	858	841	880	867	866	38	866	36	866	865	873	868	868	853	890	868	858	868	880	866	864	865	867	871	868	865	868	858	864	799	887	866	868	868	859	846	858	879	868	39	868	868	865	858	871	868	855	859	857	868	868	868	868	827	868	890	868	866	858	879	868	871	868	879	868	860	866	889	858	858	863	868	883	868	870	858	870	871	858	861	864	867	880	871	868	868	769	868	868	864	888	858	868	17	859	850	868	858	859	886	861	859	860	767	865	860	868	869	867	877	859	866	868	866	768	866	867	885	864	862	868	876	871	872	872	868	889	799	858	881	868	869	858	858	868	868	868	864	740	866	768	864	868	877	17	868	859	871	880	867	865	867	868	769	846	881	888	860	868	890	870	889	858	868	880	769	848	866	852	868	812	865	858	868	858	847	859	878	858	868	854	852	769	880	880	879	866	855	868	859	863	873	884	863	858	880	855	16	858	850	857	859	867	858	858	859	868	866	869	60	769	769	858	868	868	890	889	889	767	868	868	888	868	868	860	889	861	869	860	843	858	856	868	868	872	871	868	862	889	38	868	858	39	855	868	858	861	868	869	889	868	870	859	847	858	855	869	853	865	868	769	868	847	868	868	868	867	858	880	863	866	866	873	858	854	858	866	863	889	868	866	864	868	769	768	855	871	868	859	864	879	890	881	866	880	867	890	865	867	868	868	890	847	851	864	864	890	889	865	864	866	37	38	38	39	858	868	889	868	852	865	871	860	858	866	888	858	868	872	868	863	862	888	888	869	879	888	858	769	866	880	864	864	881	868	890	860	888	890	867	889	881	868	868	847	864	873	868	868	868	888	858	864	868	868	858	871	865	847	867	890	768	867	870	871	862	859	858	865	889	868	865	868	811	858	864	864	890	864	865	864	864	768	864	868	872	890	865	863	868	868	36	858	860	858	872	866	890	879	891	868	867	859	859	880	890	847	857	864	868	885	867	859	37	858	38	868	867	38	36	881	868	855	868	868	868	872	860	865	872	879	880	866	856	878	859	888	865	866	867	862	869	862	868	868	881	888	865	816	890	871	861	863	880	837	859	881	864	858	858	881	857	858	889	37	867	868	868	868	868	868	867	865	858	866	38	868	858	854	866	862	891	857	867	871	868	858	879	867	866	868	887	868	860	868	769	871	890	868	869	865	890	868	867	857	884	17	867	868	868	847	867	868	867	869	869	871	872	872	856	868	889	858	889	868	868	868	868	616	866	872	869	846	857	859	846	868	870	868	40	885	865	862	861	869	424	847	858	810	872	888	864	858	868	868	847	855	861	889	866	858	868	857	867	797	857	880	741	864	866	890	872	864	864	870	858	858	789	883	868	871	866	861	868	820	861	839	768	888	866	868	851	851	866	866	858	883	859	866	868	857	868	890	847	883	858	845	869	865	858	864	866	888	865	889	768	868	870	856	881	865	881	385	778	863	870	866	889	866	865	868	884	867	880	880	36	866	868	888	858	863	858	889	868	855	879	868	890	872	865	868	851	857	866	872	866	865	868	857	870	873	855	868	860	861	868	868	861	853	851	858	855	855	872	879	879	871	887	768	868	868	865	868	865	871	872	866	847	859	857	881	860	847	858	890	867	879	889	868	859	858	861	866	869	859	858	868	855	889	860	881	847	864	867	847	860	866	890	838	870	868	879	768	768	768	890	867	868	868	869	861	868	594	870	870	859	38	38	36	38	869	879	858	868	847	872	860	868	867	858	889	872	872	864	868	847	858	865	858	858	881	868	868	768	36	879	871	877	871	858	866	847	872	868	868	868	802	869	867	872	888	846	21	866	881	858	36	38	868	863	16	859	868	848	859	880	877	877	868	865	867	867	868	890	890	858	866	802	866	868	890	864	878	769	844	865	867	868	871	868	867	867	867	13	868	767	867	868	868	856	889	867	881	880	883	860	868	41	880	868	871	866	861	866	866	865	866	742	872	865	863	768	865	890	847	858	871	888	865	870	858	855	890	868	871	33	767	870	841	865	852	870	868	868	852	767	862	864	767	38	37	851	876	37	865	868	866	858	879	869	877	867	831	858	869	860	887	860	887	872	889	889	847	868	880	877	866	868	768	866	858	884	889	868	872	858	858	879	873	860	868	867	869	36	37	39	864	35	867	36	855	864	842	889	35	872	869	859	865	870	889	888	868	866	865	864	881	866	880	868	859	870	868	738	864	864	864	859	889	868	865	869	868	859	851	858	860	868	868	864	868	867	890	868	38	36	861	860	866	871	872	871	829	890	871	867	868	38	38	871	872	864	866	868	858	858	868	890	868	869	13	848	857	852	852	870	856	865	866	846	857	866	857	41	40	861	866	858	768	40	869	872	881	866	872	858	884	890	860	878	866	846	866	858	868	872	868	777	866	891	871	868	865	868	880	866	882	868	880	870	868	879	867	888	863	864	868	888	858	846	866	866	858	859	857	868	867	869	881	869	861	863	887	889	877	872	863	860	860	856	865	41	37	858	868	868	868	880	868	870	865	890	868	864	861	858	879	40	23	867	890	888	859	866	865	38	866	865	868	858	847	870	851	866	882	884	865	857	865	867	858	863	830	887	888	861	872	868	865	865	868	857	858	858	858	870	866	863	880	889	879	866	867	866	863	859	890	796	869	862	873	865	866	41	866	881	880	860	872	866	871	868	861	866	884	859	889	860	859	868	887	865	870	858	868	37	864	865	864	864	859	873	870	866	863	866	858	858	37	855	866	881	872	880	858	868	868	872	866	36	37	864	872	860	858	868	859	858	867	861	881	858	864	858	858	866	880	870	864	851	888	823	865	859	868	890	858	864	866	872	858	858	877	864	888	872	881	889	868	864	858	767	890	855	861	865	36	861	881	866	868	870	841	889	867	889	855	872	15	868	871	862	866	851	866	768	880	872	851	858	17	868	879	863	868	37	35	37	35	35	864	868	889	868	863	869	864	859	867	872	868	868	866	872	859	866	887	866	868	14	890	858	859	890	813	872	9	768	845	860	768	889	868	866	859	867	869	40	852	870	889	35	866	859	858	864	865	866	881	868	859	847	865	863	866	846	853	866	881	880	883	858	846	872	15	873	873	861	866	864	847	877	857	868	877	889	871	864	815	866	858	873	869	865	858	838	872	863	867	858	859	842	865	867	858	859	862	847	858	877	864	865	861	867	881	889	858	768	872	880	866	864	866	880	802	886	858	866	868	864	866	849	868	841	868	883	289	864	847	868	863	841	768	881	868	855	867	868	866	858	856	858	37	858	865	858	847	864	31	857	888	865	866	865	868	869	868	855	868	859	888	857	855	852	872	859	857	868	868	857	879	855	889	866	866	863	846	857	870	870	871	877	868	768	864	870	888	872	855	872	864	857	863	880	872	866	879	877	868	862	870	882	864	883	862	888	867	868	884	865	888	865	858	881	879	864	881	850	851	868	889	858	872	859	858	872	877	882	864	864	36	41	849	868	35	36	858	867	868	872	767	868	890	864	864	864	858	863	855	868	872	868	864	864	872	863	872	864	39	889	872	870	871	887	866	868	858	858	881	872	868	768	864	866	858	868	766	855	871	872	858	863	850	865	890	858	865	867	860	864	858	858	865	38	860	37	866	768	868	847	868	865	881	865	858	888	891	858	859	802	871	859	859	866	863	864	864	888	869	857	865	866	858	868	868	841	865	879	860	864	889	402	857	860	861	884	872	866	859	866	871	866	768	890	858	851	870	871	42	858	858	830	870	876	885	832	865	858	858	865	864	865	858	858	858	768	858	866	861	863	35	866	888	890	868	864	866	868	864	866	865	866	875	863	889	873	879	858	858	842	847	858	869	856	865	847	879	768	865	878	769	877	858	857	872	872	768	768	858	872	872	865	872	855	865	855	870	871	856	869	850	861	818	890	867	858	858	864	862	847	874	847	865	40	39	851	889	769	889	858	881	857	14	881	859	767	881	847	847	865	881	880	856	889	889	42	768	870	877	879	868	847	864	862	884	801	871	888	40	849	866	889	862	857	865	864	856	856	801	855	859	883	876	868	865	767	864	858	864	866	858	881	870	847	858	858	847	857	827	864	866	889	868	860	872	888	884	865	879	877	890	864	870	858	851	889	767	881	860	862	864	864	872	864	854	846	860	868	868	878	768	865	768	865	877	888	855	849	866	866	889	870	857	880	847	870	768	890	881	888	873	844	865	856	872	889	879	864	867	865	866	767	866	881	845	847	868	868	868	858	858	868	868	801	40	868	858	860	870	851	852	872	14	768	873	769	868	768	855	856	769	864	864	865	864	887	868	872	890	866	866	866	858	858	888	871	871	37	871	859	867	866	866	803	870	872	855	866	865	858	875	858	847	864	866	866	866	865	857	877	858	879	881	868	865	866	768	858	868	881	875	844	812	890	863	887	879	734	862	839	847	864	769	863	866	858	27	879	860	873	866	890	884	866	858	858	863	768	864	858	864	884	858	880	858	858	888	866	859	866	769	769	855	768	858	872	858	868	866	879	858	847	862	858	858	859	868	864	865	769	866	847	855	855	866	857	890	880	880	858	867	860	867	844	869	864	847	873	859	869	37	861	38	40	767	848	858	865	864	891	866	866	855	868	870	868	866	858	872	876	860	859	866	879	862	870	858	872	868	855	858	860	858	865	866	877	870	849	888	868	844	858	37	871	872	869	768	879	865	891	767	891	868	872	859	865	870	769	767	847	860	857	858	859	881	871	803	768	872	872	872	860	871	859	866	866	891	879	769	769	859	889	890	888	872	865	768	852	847	873	864	856	866	888	865	870	857	863	768	847	866	871	866	865	852	768	872	872	855	861	864	859	871	863	869	867	885	861	840	865	872	768	873	858	859	883	858	866	882	862	870	769	879	881	862	871	870	858	855	881	880	768	866	881	768	769	877	866	866	864	867	890	864	871	877	849	858	867	855	868	858	866	865	872	866	868	864	870	866	863	863	837	801	859	881	866	860	852	864	866	869	867	864	858	856	768	888	868	858	863	860	866	852	858	859	856	844	844	768	855	865	858	890	871	868	889	866	871	858	851	884	866	872	863	881	858	38	868	865	857	860	858	866	859	859	859	868	865	864	866	889	859	880	871	21	867	872	845	858	883	858	877	871	876	880	879	866	871	866	851	768	872	881	872	877	858	881	881	846	872	868	868	869	877	884	855	39	768	884	864	881	38	27	888	858	768	881	854	870	844	838	844	873	39	40	37	36	768	871	872	858	861	858	858	883	881	847	858	866	767	860	865	845	858	867	873	859	844	873	868	853	880	872	860	768	860	870	864	847	860	870	40	39	13	865	890	871	38	842	802	858	858	859	866	871	868	844	768	864	864	843	850	881	859	888	858	844	850	844	868	866	819	865	863	866	25	853	857	401	856	872	868	854	871	871	883	768	860	877	845	863	866	866	847	847	769	860	847	871	858	859	872	872	856	847	873	869	768	872	768	865	889	847	858	858	883	869	15	879	857	873	865	844	855	881	860	858	859	868	863	868	865	838	868	866	872	21	858	815	866	817	860	858	865	863	871	869	866	866	767	767	866	881	866	864	844	800	855	879	869	871	855	858	835	857	858	858	868	845	817	866	868	856	855	871	881	866	768	769	847	800	866	864	881	870	879	866	847	883	858	866	866	858	868	877	768	867	850	865	847	866	883	871	859	872	858	858	858	844	849	866	856	858	858	858	880	857	864	872	890	20	872	855	858	858	858	890	858	768	866	872	865	838	870	768	866	865	877	847	858	858	866	769	864	859	889	884	858	883	864	882	863	866	865	889	828	861	889	866	866	872	866	862	859	866	866	36	889	873	879	877	32	867	880	864	859	847	862	858	858	866	854	858	858	889	858	872	859	889	866	859	859	859	857	860	866	863	847	888	768	870	858	844	872	865	873	798	873	873	870	879	866	859	873	884	884	865	858	888	870	872	863	26	870	877	737	881	842	865	868	885	866	873	866	866	867	855	873	866	880	864	889	871	858	889	851	862	862	859	864	885	881	881	889	868	853	872	858	853	858	737	13	801	890	870	862	769	868	36	846	866	859	891	860	10	857	858	858	858	889	861	865	359	857	888	861	852	872	868	881	890	890	881	866	858	858	15	857	868	768	890	850	863	37	851	858	856	866	872	861	15	860	888	880	858	862	768	858	872	881	855	867	37	851	857	858	865	855	857	858	858	881	865	858	876	866	880	859	865	858	863	828	868	888	879	880	858	847	857	847	38	798	862	868	858	868	880	836	768	865	849	849	867	768	847	855	889	354	858	768	856	839	884	872	861	767	859	877	863	865	866	862	865	845	858	859	864	768	872	870	859	858	857	859	889	864	859	880	857	881	846	855	858	866	768	861	868	865	37	877	866	870	768	862	817	870	864	879	865	881	879	889	863	866	864	868	860	880	865	859	872	866	871	861	767	846	867	858	865	857	866	858	846	860	851	870	851	861	850	768	858	855	868	768	850	872	883	845	890	871	877	872	889	850	836	858	872	865	848	769	872	858	866	860	865	860	877	880	866	858	889	847	879	864	872	871	875	857	867	864	863	871	872	879	860	880	768	864	864	859	872	859	859	867	865	767	854	866	870	847	768	858	865	858	866	859	879	840	768	865	768	856	859	871	871	768	858	883	859	858	869	865	870	879	864	828	866	866	866	871	872	884	858	855	873	858	885	866	881	872	859	858	871	858	858	871	890	879	866	855	803	884	887	851	866	863	868	862	866	858	768	866	866	870	768	859	864	768	871	864	15	866	858	855	857	866	888	768	873	866	858	768	815	859	883	859	847	867	866	847	847	865	880	859	864	858	768	878	871	768	877	866	866	864	873	859	767	883	857	801	801	868	872	864	858	864	859	877	855	864	870	880	888	871	870	871	862	855	871	859	864	865	871	871	865	865	836	864	889	866	851	858	876	859	855	860	866	879	865	866	864	769	858	870	865	866	865	865	868	768	858	867	769	870	876	865	872	768	769	879	851	866	868	866	877	864	865	858	854	865	768	865	768	865	844	866	768	855	858	883	860	859	842	865	863	889	857	835	865	858	839	881	868	889	858	858	870	870	866	858	863	877	859	37	863	858	858	864	865	858	858	864	768	769	870	859	867	870	888	858	858	877	858	858	859	889	858	868	889	866	864	881	857	866	857	858	877	872	736	852	866	866	859	858	865	869	872	881	864	859	855	858	865	858	37	858	866	863	858	863	855	868	878	870	888	872	869	865	867	855	888	858	882	877	883	858	870	890	888	858	868	858	864	853	860	870	866	888	872	872	864	871	872	888	888	889	885	889	889	889	888	889	769	877	881	889	889	864	890	865	874	864	847	855	855	15	866	859	858	859	852	38	864	865	843	855	860	860	706	869	859	889	871	858	877	866	864	868	855	859	869	851	858	866	866	877	847	858	865	873	890	888	890	886	889	890	890	889	889	769	877	881	888	889	864	867	865	888	890	873	869	871	866	859	863	884	802	866	866	872	884	873	879	859	857	859	769	844	869	860	866	866	866	869	872	847	858	877	853	858	872	865	866	857	857	888	845	844	864	37	46	37	37	845	849	872	858	12	890	769	860	866	863	866	859	889	889	858	858	873	865	858	849	768	866	872	872	872	872	866	846	889	868	881	877	867	847	858	866	889	848	871	889	34	857	888	856	868	768	862	798	768	860	884	855	858	843	35	871	872	858	883	862	800	858	858	881	858	870	872	864	888	855	850	868	866	857	846	858	851	877	889	888	866	878	877	857	866	858	847	866	890	868	866	859	847	864	866	882	866	866	768	711	884	864	859	864	865	859	860	878	859	868	866	858	888	872	872	878	863	866	37	877	879	768	865	857	23	872	858	858	768	871	859	858	858	858	868	37	871	877	865	877	37	866	860	865	858	855	871	883	858	870	890	842	858	859	889	872	866	888	858	888	859	866	867	872	769	871	35	847	864	877	847	855	855	858	864	858	881	887	858	871	866	875	865	855	858	858	802	859	769	858	858	883	866	872	870	863	865	858	740	865	865	769	863	863	889	859	855	865	873	852	886	815	868	858	866	864	858	864	873	866	875	855	866	856	860	860	858	866	871	769	859	890	858	858	864	848	855	890	857	863	863	866	768	877	858
1420654	869	865	858	855	873	672	864	847	671	868	850	851	831	825	865	852	863	838	670	850	770	864	847	829	851	881	672	855	675	673	857	856	826	792	866	852	855	864	864	873	838	853	675	862	863	673	851	865	855	851	862	843	854	868	849	822	791	869	862	863	866	100	102	791	874	825	855	791	856	793	848	855	796	866	859	827	840	842	865	855	864	852	853	852	852	852	673	826	669	792	857	866	674	854	862	866	823	792	674	674	826	839	866	855	855	873	845	718	751	866	854	870	852	865	869	868	874	824	857	866	865	826	851	865	853	855	828	853	864	718	865	824	674	792	852	470	793	855	864	824	718	864	865	859	674	871	859	848	865	839	865	856	669	852	865	858	844	840	828	787	825	828	868	673	792	676	865	867	873	852	855	866	792	824	824	840	872	824	789	866	793	855	855	855	823	865	840	792	856	793	830	851	855	837	856	864	792	670	844	828	839	872	792	850	857	823	675	866	867	846	718	855	792	840	751	865	794	852	840	794	823	865	866	865	793	790	826	792	791	867	867	152	865	867	792	794	865	840	865	826	840	792	844	792	865	857	840	791	792	865	865	792	866	864	792	792	852	864	752	859	867	792	707	825	865	825	866	859	871	855	858	793	851	834	670	866	874	854	669	863	856	883	868	792	865	848	840	864	874	792	825	791	827	874	791	89	792	865	867	792	792	865	840	865	674	877	844	865	792	792	866	865	866	845	827	792	793	844	866	792	855	92	866	867	792	862	866	674	865	858	827	859	718	867	792	865	825	102	866	674	674	792	792	863	874	674	670	874	792	858	792	825	859	753	827	718	840	840	792	871	825	852	852	792	850	865	866	866	792	856	839	867	865	852	719	852	828	826	791	850	792	851	852	752	855	864	824	882	852	865	854	791	867	793	791	839	744	865	856	791	881	855	866	873	828	792	864	854	867	792	866	793	792	865	857	874	791	792	826	871	673	858	865	859	873	867	867	851	751	791	839	792	793	866	866	860	792	719	864	719	856	852	751	876	831	792	874	855	855	867	863	791	857	657	790	868	865	672	858	6	853	854	793	867	866	854	865	883	845	827	793	845	827	793	855	670	864	841	867	91	863	866	840	854	863	791	866	840	840	790	867	868	718	857	865	672	866	865	867	857	792	793	792	752	874	751	864	867	840	865	865	787	827	827	871	673	825	865	751	795	859	859	850	824	839	863	858	828	873	851	865	857	874	791	866	868	844	751	865	795	792	857	866	865	852	751	840	872	865	676	863	718	673	826	864	751	751	792	873	792	865	840	867	840	792	748	856	868	792	753	718	858	93	673	792	836	673	673	866	793	792	672	840	838	672	862	718	859	865	88	867	792	792	792	866	792	840	868	852	865	865	838	855	854	866	866	791	2	852	873	866	858	840	867	865	852	865	851	792	858	825	792	851	873	859	854	841	882	884	826	839	674	792	792	792	793	865	792	672	751	752	845	792	855	792	868	91	859	859	792	852	673	674	674	674	859	792	718	850	752	865	673	853	852	840	840	671	792	851	863	865	866	845	792	93	865	868	865	794	874	855	827	867	673	853	859	864	751	826	883	858	868	864	855	867	828	130	752	865	862	865	792	852	857	718	866	855	792	874	831	825	865	751	673	867	840	854	863	865	871	865	864	792	792	883	883	794	792	865	751	823	792	719	858	865	874	673	855	792	856	828	857	792	863	793	792	874	792	867	876	792	852	826	826	858	792	840	824	853	863	855	865	792	874	854	791	792	846	792	826	866	865	839	673	718	865	865	855	865	792	746	792	866	793	855	672	674	674	792	855	879	0	874	839	859	865	866	865	864	858	94	824	824	857	826	673	872	865	849	341	865	863	859	821	856	866	826	882	866	858	848	883	792	856	840	792	866	839	672	672	794	824	793	844	791	864	865	852	673	865	792	672	859	791	796	674	823	851	673	793	792	866	868	792	866	844	855	792	866	866	841	825	866	823	858	857	792	792	825	793	826	673	773	793	883	867	826	867	751	866	718	795	865	792	882	858	792	854	852	852	847	93	326	824	824	867	867	792	674	673	673	791	825	671	853	88	92	792	826	825	857	866	859	792	791	850	852	101	791	859	825	825	853	750	825	840	874	840	883	792	867	857	865	792	838	854	840	867	857	857	825	821	824	837	865	839	882	856	866	840	857	857	794	883	828	867	858	795	792	673	854	750	867	866	856	792	675	875	792	673	793	865	792	855	674	826	792	673	827	793	792	865	865	792	828	867	674	792	848	864	867	850	795	855	838	874	856	868	792	793	794	865	858	867	853	792	821	792	865	864	846	867	101	795	828	821	675	674	859	844	850	872	792	868	750	751	879	842	826	792	858	674	673	674	857	865	673	674	674	826	841	874	827	852	854	854	792	840	855	840	854	674	793	859	852	827	792	855	853	865	865	854	866	880	90	823	828	94	851	851	826	840	868	840	827	826	792	865	867	867	853	824	675	857	792	857	673	852	867	855	855	827	850	883	824	828	840	792	847	868	866	857	858	854	794	793	864	859	826	102	853	855	866	751	883	792	792	865	670	719	792	866	855	866	90	882	882	884	854	827	865	874	792	792	865	848	793	827	792	867	794	792	854	855	792	874	874	859	751	840	749	867	91	857	857	792	792	855	829	792	786	874	840	848	865	857	792	718	827	792	841	862	859	855	856	856	793	863	866	840	840	838	854	827	883	865	868	866	792	875	851	860	827	94	792	867	856	670	865	865	873	854	864	821	840	791	851	865	862	827	865	882	826	855	841	883	866	827	792	867	867	851	865	750	863	856	826	794	868	867	864	884	674	865	827	857	865	840	828	882	864	867	866	792	673	857	841	868	793	792	839	867	864	792	868	874	792	855	825	867	792	830	867	874	874	826	858	674	867	792	823	827	840	793	753	823	753	864	793	792	851	672	864	792	852	851	787	792	88	839	857	854	840	856	826	865	867	794	880	882	851	825	867	874	91	93	840	794	865	792	857	792	865	863	866	673	792	858	851	793	866	792	718	855	773	792	93	841	855	792	792	825	793	867	88	865	792	857	792	672	792	855	840	851	91	824	827	883	751	883	787	840	674	792	792	855	867	792	865	792	852	752	856	841	856	856	792	850	792	840	857	855	867	857	792	792	855	839	859	851	792	883	792	792	828	865	670	792	852	855	864	792	792	792	792	833	792	867	792	751	865	851	793	823	792	851	792	854	857	867	840	840	865	793	830	792	856	840	856	672	865	868	849	858	97	855	793	792	874	793	792	863	869	840	792	881	855	871	792	865	855	866	863	866	867	874	864	865	792	793	826	718	866	827	792	859	874	825	791	830	855	867	792	719	671	673	674	794	867	699	865	89	792	792	840	840	792	792	792	865	856	827	874	865	792	719	880	792	856	671	90	856	856	791	793	875	839	88	867	855	792	867	855	866	859	792	101	874	865	864	854	793	851	857	865	792	865	838	866	850	840	792	856	727	875	92	89	89	826	852	792	840	855	672	828	848	865	92	852	881	840	858	839	866	858	869	865	866	793	752	792	105	874	874	840	793	792	867	868	867	789	794	791	868	794	792	866	867	854	857	853	858	865	871	792	792	672	855	792	867	866	882	867	841	883	852	792	865	854	793	793	867	792	855	866	838	840	852	824	863	826	792	874	792	853	792	793	793	796	855	101	863	801	827	672	840	854	859	828	848	867	792	825	856	793	873	874	852	670	792	856	844	851	867	89	866	91	858	867	824	793	792	793	867	838	858	824	865	867	868	825	866	751	883	883	883	882	840	792	867	792	873	847	855	866	865	857	868	855	792	673	793	848	864	868	866	823	94	868	858	874	857	102	865	865	88	792	867	834	868	867	827	866	93	792	792	829	865	673	793	794	792	867	840	858	793	792	840	855	856	838	791	867	873	822	856	787	850	856	856	858	867	867	825	867	742	865	865	825	867	865	856	844	844	874	865	792	674	867	825	863	792	792	883	865	860	840	675	826	867	851	867	792	791	866	866	91	867	838	859	865	792	862	796	856	883	865	882	792	791	883	883	89	792	852	821	821	821	674	862	825	674	867	101	751	863	850	853	866	825	827	751	867	793	863	792	792	88	866	826	858	867	855	854	865	102	851	855	90	826	840	865	88	864	840	866	882	859	792	866	792	792	792	791	825	840	857	883	792	865	857	790	867	868	859	825	670	792	840	851	791	795	793	867	792	867	793	875	673	867	792	858	827	867	793	824	862	828	881	791	792	792	838	791	792	857	795	795	854	673	674	854	792	867	865	865	792	792	792	792	564	751	673	793	839	866	866	851	792	854	792	882	828	826	864	855	858	868	839	866	851	854	866	865	865	792	792	838	852	853	867	751	840	793	853	792	856	839	852	854	867	857	867	674	847	865	855	840	856	769	828	823	671	751	854	792	809	854	863	874	866	827	792	858	858	848	848	865	830	855	751	792	839	792	867	838	827	865	857	792	825	865	867	858	868	826	867	874	792	827	865	94	840	88	383	774	865	825	825	865	828	826	792	827	827	852	852	883	791	793	868	865	865	853	867	792	852	851	792	868	674	867	793	874	859	857	673	857	850	792	859	734	674	852	792	855	854	793	792	854	873	851	840	852	852	674	852	850	673	867	874	792	792	856	793	840	824	857	826	838	840	865	91	786	838	840	867	792	851	867	792	853	865	853	790	795	866	840	792	864	867	855	90	838	824	827	838	866	857	867	866	856	792	851	874	874	874	867	792	792	792	793	852	794	548	825	672	866	883	883	883	883	792	852	840	793	837	674	860	793	858	840	867	674	673	824	792	838	840	829	843	859	94	792	792	874	883	5	672	718	786	840	751	838	674	792	792	792	854	792	826	673	868	839	881	751	91	860	883	883	792	865	881	858	793	841	855	852	718	718	794	846	791	791	793	867	867	865	857	854	826	793	867	865	719	880	872	853	826	792	670	792	857	795	865	880	793	874	751	794	792	865	867	795	92	852	827	860	792	883	100	792	671	857	821	857	752	856	858	856	674	865	865	875	864	867	838	865	672	868	825	855	840	852	867	793	671	881	874	669	850	858	850	855	792	792	846	874	859	865	874	883	883	858	821	883	858	792	827	840	851	823	718	857	761	840	792	855	867	854	867	674	867	867	838	848	852	719	857	792	874	751	840	827	867	821	674	865	840	851	673	844	792	751	794	883	883	882	863	883	791	883	852	826	871	867	883	673	793	864	858	855	867	868	792	827	825	825	91	827	99	793	866	855	792	855	844	857	866	859	868	792	825	825	792	840	858	840	854	792	792	865	823	826	867	794	883	883	863	845	826	855	674	672	841	867	786	792	792	883	883	858	674	863	864	793	840	840	792	867	792	794	880	856	847	850	850	855	865	826	827	839	859	752	839	882	883	863	827	865	874	883	792	673	88	751	854	840	829	867	860	850	857	839	826	865	856	675	793	774	752	868	854	792	866	792	87	857	866	792	852	855	792	5	791	868	865	864	792	868	840	839	751	827	865	852	864	792	753	792	93	793	857	865	867	867	719	673	865	854	854	863	825	883	883	840	794	792	867	851	792	855	826	869	794	864	862	865	851	883	881	846	867	868	855	825	865	883	857	826	793	855	838	824	867	751	827	828	850	839	841	792	840	866	863	867	866	857	674	827	826	824	792	859	840	840	840	855	751	865	88	866	852	752	792	867	865	865	867	756	793	861	672	841	825	883	825	92	852	859	675	790	855	794	858	857	830	853	867	862	853	792	865	865	855	840	792	883	750	865	846	864	859	672	855	857	864	751	859	840	883	852	857	90	674	88	855	793	792	674	856	883	883	750	674	860	865	792	840	840	825	855	94	865	863	841	841	751	99	855	864	858	868	868	863	856	794	867	840	865	857	671	840	840	718	865	866	675	91	867	792	865	841	875	867	852	859	828	883	863	95	826	792	824	850	867	859	867	852	674	882	792	855	866	751	858	864	873	94	676	858	840	882	792	851	865	792	883	883	882	883	883	825	794	867	792	865	793	857	853	792	672	794	792	825	674	841	826	868	825	792	881	867	865	837	867	815	853	879	874	856	862	874	866	792	825	853	825	824	883	858	855	866	883	828	853	865	750	859	751	866	792	855	837	864	822	857	839	846	829	89	99	828	840	847	675	879	674	674	858	859	863	838	718	866	793	718	868	786	863	855	857	840	673	823	825	840	850	673	825	827	860	884	861	825	794	840	854	860	849	856	719	858	824	855	791	94	867	840	874	675	853	751	865	751	852	854	866	840	826	792	750	826	877	792	850	792	827	872	863	838	792	864	850	874	91	794	852	825	792	857	840	863	865	883	840	751	841	838	865	882	864	865	858	826	824	792	792	792	853	792	869	867	839	852	858	673	859	839	792	792	859	866	852	867	752	828	865	839	864	856	856	673	718	792	874	864	856	868	674	871	674	865	840	855	94	675	751	853	718	792	854	827	825	868	828	867	866	791	792	828	858	866	825	840	94	851	863	866	862	862	792	867	865	674	840	859	673	718	826	864	825	883	883	877	793	883	883	866	864	792	854	874	792	867	826	825	863	840	865	852	792	673	794	864	825	672	851	673	825	883	866	673	855	854	830	751	792	840	840	139	673	793	874	863	827	859	792	872	852	855	673	859	851	872	857	867	840	864	825	844	824	859	865	841	883	854	883	857	874	792	838	792	825	90	857	840	868	867	841	866	855	671	787	853	826	824	825	825	865	792	859	866	826	840	795	823	849	826	851	854	825	866	874	851	855	666	827	674	751	866	796	670	857	873	867	840	858	855	855	883	865	840	793	855	744	862	850	851	840	865	869	825	825	840	840	840	874	841	857	853	851	882	751	868	867	827	857	826	792	864	827	863	857	773	851	866	674	851	840	840	860	838	840	792	846	826	838	92	874	827	719	875	718	840	854	854	674	874	873	840	674	673	790	673	852	824	851	855	855	865	672	858	855	847	867	826	840	840	865	867	855	839	839	825	883	883	872	868	875	867	840	88	839	880	866	855	874	92	838	838	865	91	90	865	869	867	884	874	673	718	852	792	838	845	855	829	855	854	866	884	877	752	867	749	877	865	865	852	865	855	852	855	830	718	793	750	873	864	840	864	826	854	95	855	838	840	840	838	859	855	825	826	867	792	853	673	868	827	865	851	719	867	856	855	840	858	867	874	94	868	864	864	825	673	863	840	838	855	792	792	719	874	825	874	865	718	866	852	877	824	790	867	855	839	101	838	673	873	867	853	866	673	863	855	859	673	866	851	836	751	825	847	872	847	93	859	838	792	792	792	840	840	792	792	855	883	792	865	853	855	851	858	673	880	874	674	874	792	874	852	863	874	865	865	825	827	865	857	674	867	751	751	751	840	865	865	672	824	883	854	840	795	751	751	842	672	674	852	751	751	840	847	841	838	824	751	751	852	865	864	840	840	851	91	792	826	847	874	840	792	92	847	856	851	867	864	865	851	855	864	865	838	825	874	865	857	840	881	851	855	673	865	867	828	751	841	841	864	874	865	840	856	828	840	852	865	865	868	825	859	857	874	874	852	874	840	674	841	859	865	851	840	838	864	841	840	841	792	843	864	874	826	838	852	852	751	853	867	99	93	837	792	842	792	857	793	865	838	674	840	823	883	856	883	882	873	835	841	825	865	867	865	865	852	792	856	792	751	840	672	719	859	865	752	851	846	824	865	674	858	852	855	854	841	858	848	718	856	877	865	825	867	840	882	854	675	824	874	851	866	867	872	867	792	675	839	858	855	874	874	838	854	848	840	866	94	672	857	874	676	675	674	854	671	866	751	751	867	851	875	875	865	867	867	867	674	856	874	850	838	674	850	852	824	866	825	856	839	863	874	838	751	855	848	826	850	874	674	822	859	860	856	844	857	855	824	825	828	850	870	826	676	874	673	865	840	830	840	751	93	849	855	874	852	94	864	823	855	841	859	90	852	875	857	90	874	874	718	751	751	823	826	867	824	854	718	865	858	826	852	867	865	825	828	675	857	793	864	853	864	863	863	728	855	855	89	751	863	850	856	828	824	852	865	840	873	874	868	792	840	863	855	865	850	840	858	852	865	865	874	852	826	848	867	855	856	867	825	855	840	858	828	857	673	863	95	840	882	792	825	839	857	855	857	840	840	840	796	865	863	828	867	855	852	672	881	825	673	838	840	827	840	718	824	718	101	851	751	672	824	858	874	674	89	675	718	856	92	93	868	674	792	794	823	718	827	852	883	874	828	864	92	883	881	868	840	874	89	835	855	865	867	865	674	883	882	883	883	874	854	674	840	869	840	841	829	93	838	840	751	873	854	828	859	841	826	674	853	859	846	792	867	94	673	867	873	854	855	864	838	862	824	882	883	880	856	867	855	883	841	854	840	840	856	751	671	867	865	874	865	865	836	859	96	859	866	840	853	848	865	792	751	854	826	865	752	881	835	859	396	858	674	867	852	670	674	828	874	855	659	837	851	827	826	838	838	874	855	838	671	840	840	675	675	783	838	672	795	874	673	873	851	867	838	841	840	830	792	881	851	859	674	825	871	852	853	855	840	859	792	865	792	826	850	858	828	673	881	840	855	858	857	854	840	865	848	855	824	751	752	873	873	827	853	857	845	865	855	852	6	856	670	863	840	863	839	840	840	827	847	858	857	792	871	852	672	94	858	874	874	838	856	857	847	91	855	851	858	839	830	841	827	751	868	792	719	874	857	871	825	838	751	830	823	859	673	840	840	840	855	848	855	852	854	841	840	100	859	866	676	867	882	673	852	840	865	841	867	840	874	826	672	830	850	855	873	825	864	721	859	840	840	751	874	865	865	866	827	840	830	866	866	852	751	825	867	855	846	867	751	827	675	826	862	849	751	865	883	868	675	851	718	882	752	93	864	854	838	866	840	840	790	847	840	840	867	842	675	855	868	826	853	847	840	854	851	752	851	838	866	873	855	841	865	674	846	673	615	674	673	855	4	751	840	675	828	828	863	840	868	856	674	864	881	855	718	858	90	856	827	792	828	751	674	751	857	827	852	673	864	91	863	865	671	865	867	874	864	864	853	865	863	93	94	867	793	865	675	840	855	840	859	880	855	867	855	864	874	792	883	848	751	840	867	854	880	839	840	840	865	866	864	856	877	839	868	868	859	673	792	90	866	866	95	751	855	840	880	859	792	874	867	873	851	883	858	840	852	751	671	865	883	854	866	89	840	864	874	840	675	93	852	826	883	859	859	840	845	852	859	840	840	94	858	840	773	826	90	867	825	840	863	855	823	867	852	88	840	838	839	838	883	615	866	825	840	858	90	864	873	866	872	872	859	874	838	858	867	874	865	874	852	850	828	672	848	875	857	718	860	826	751	864	750	874	840	855	863	874	673	855	866	840	839	859	867	856	854	95	839	94	854	852	860	793	873	857	792	856	883	719	751	856	873	856	850	855	865	851	850	94	867	865	865	751	852	792	859	852	827	884	673	827	670	786	874	839	855	840	856	839	857	840	839	854	854	855	858	868	857	874	841	852	824	874	857	673	828	857	867	857	718	673	867	857	864	855	673	825	839	874	674	859	857	855	826	855	718	92	857	855	866	838	851	849	674	854	773	856	857	865	865	671	846	851	865	99	873	864	857	840	675	840	840	830	858	873	851	826	855	838	874	859	856	840	751	847	851	864	874	864	873	854	840	824	823	874	840	828	884	841	823	751	855	851	857	855	827	856	827	854	854	828	841	851	823	841	827	857	96	676	840	839	673	840	840	670	867	851	857	871	857	828	867	858	751	848	792	854	864	840	874	750	751	856	874	856	865	874	854	850	881	751	840	852	839	857	866	874	674	751	840	874	854	853	828	840	838	773	864	838	838	826	92	854	824	840	873	743	857	873	584	751	857	825	672	852	874	827	848	856	856	793	673	827	840	849	853	718	852	857	855	852	868	672	855	825	855	852	854	849	865	825	843	843	751	826	850	865	868	857	859	840	773	840	852	844	752	851	826	859	865	874	841	855	825	826	858	825	793	874	840	826	875	823	773	825	673	874	873	852	873	826	827	791	718	865	858	841	837	856	874	826	874	826	863	826	874	852	840	827	839	840	869	825	851	867	864	863	856	840	867	96	793	868	840	840	823	771	857	840	848	718	865	883	841	865	840	856	865	840	840	856	874	874	855	853	826	855	866	841	840	718	840	840	840	866	840	858	867	827	849	102	859	859	864	840	718	857	855	874	825	848	840	841	858	792	673	92	857	854	847	853	865	840	883	840	826	864	841	865	852	859	850	771	865	672	672	824	827	865	868	866	867	718	829	840	856	867	868	841	792	840	825	846	855	794	826	868	855	857	865	671	856	868	868	867	863	867	867	867	868	867	874	719	867	867	868	844	867	858	846	857	838	852	852	882	857	839	840	877	858	883	865	826	860	852	855	855	690	772	842	867	671	840	718	751	867	792	852	854	824	858	840	751	752	718	838	866	751	855	867	868	867	863	867	867	867	867	867	874	719	867	868	868	844	857	859	866	867	674	854	854	857	853	848	828	856	751	751	673	828	674	851	866	859	732	874	858	793	865	826	866	858	824	674	838	840	718	874	840	674	858	750	857	857	866	857	851	865	883	882	883	883	857	877	669	840	880	868	873	865	827	866	753	866	866	868	840	840	673	826	840	733	874	865	672	672	672	672	751	826	867	792	90	718	828	838	865	827	867	870	854	867	882	839	867	864	792	873	855	856	873	855	830	852	840	851	882	854	674	841	830	854	857	840	840	95	840	855	673	826	866	852	857	827	865	854	839	840	850	718	867	866	751	850	849	859	857	865	838	857	867	822	753	840	838	750	826	866	858	858	874	695	826	857	840	865	843	855	853	850	859	792	865	865	866	675	854	850	848	857	883	718	851	874	865	859	881	674	840	840	874	855	850	840	840	840	792	883	670	718	865	718	883	753	854	825	840	852	855	830	840	855	867	834	841	854	867	674	826	866	840	866	849	751	856	673	787	855	883	838	864	718	838	852	852	858	865	840	90	867	840	670	825	846	825	848	840	840	855	854	874	840	840	827	865	673	856	867	826	840	856	826	826	874	826	865	867	855	852	858	673	858	866	855	792	840	847	857	840	857	673	751	773	852	826	792	855	855	840	825	673	873	855	867	840	840	865	846	848	867	856	848	861	857	873	718	853
1420656	857	866	859	762	6	862	865	862	855	9	860	848	834	853	866	861	886	865	854	851	866	865	847	867	870	770	863	875	862	861	844	875	853	877	865	876	857	865	864	2	854	856	863	863	885	861	875	868	858	875	861	852	856	850	852	851	877	857	863	884	867	872	872	876	0	852	856	877	857	878	848	858	866	867	856	868	867	857	837	858	866	861	861	861	861	876	862	852	856	877	860	867	862	874	864	863	860	877	862	862	852	855	867	876	857	5	855	870	858	867	858	856	855	866	891	890	2	850	860	867	866	852	860	867	856	876	868	850	865	870	866	851	862	877	876	512	877	859	864	861	870	866	888	857	862	859	852	848	867	855	863	859	863	861	864	856	855	868	868	872	853	868	873	861	877	863	864	889	3	876	853	866	877	860	860	868	850	861	869	863	877	856	875	875	860	866	868	877	875	877	868	875	875	864	738	864	877	862	854	868	856	850	877	853	860	850	863	865	872	854	870	874	877	868	858	866	878	876	868	874	860	865	867	866	877	876	852	877	876	872	890	151	866	890	877	877	866	868	866	852	848	877	854	877	866	861	868	876	877	866	866	877	867	866	877	877	875	865	858	856	890	877	727	852	866	852	867	857	875	857	860	878	875	859	864	866	0	859	856	864	840	769	856	877	866	848	868	865	1	877	852	876	867	0	876	873	877	866	867	877	877	866	855	866	862	849	857	866	877	877	867	866	864	864	866	877	878	856	864	877	875	873	867	865	877	863	867	862	867	857	852	858	870	890	877	863	852	875	863	862	862	877	877	860	0	862	864	1	877	864	878	853	857	859	853	870	868	868	877	875	861	861	876	877	850	864	867	864	877	859	855	890	866	850	870	876	854	853	876	865	877	849	874	858	875	865	852	769	861	866	859	876	890	877	877	867	857	866	875	877	770	875	867	4	863	877	864	858	890	877	888	877	877	866	860	1	878	878	853	859	862	860	866	861	2	890	890	875	858	877	855	878	877	863	867	856	877	870	864	870	838	861	858	786	868	877	1	875	857	890	863	875	860	655	876	781	866	861	855	874	876	858	877	890	863	855	867	769	864	866	878	864	866	878	853	864	865	865	889	874	864	867	868	859	863	877	867	868	868	876	890	890	870	861	838	863	867	866	890	859	878	877	877	858	1	858	865	872	868	865	866	869	867	868	859	862	853	866	858	866	857	857	860	851	868	863	861	868	838	858	837	877	7	876	867	875	855	858	866	879	877	860	888	866	850	858	868	761	863	863	864	870	862	866	865	858	858	877	3	878	866	868	867	868	877	855	859	866	877	859	870	860	873	862	877	838	862	862	866	877	877	863	868	854	863	835	870	859	865	873	890	877	877	877	864	877	868	891	855	866	867	854	853	859	867	864	876	873	855	4	867	857	861	873	889	861	866	850	877	855	851	877	875	6	861	857	869	769	769	852	867	862	877	877	877	878	866	877	861	857	858	865	877	853	877	891	874	857	857	878	851	861	862	862	862	858	877	870	851	858	867	862	872	876	868	868	864	877	849	863	863	864	855	877	873	864	892	866	877	6	875	852	889	862	875	857	865	858	853	769	860	891	865	853	890	868	808	858	864	848	866	878	850	860	870	889	875	877	1	868	852	866	858	862	890	868	858	860	866	859	888	865	878	877	769	770	877	877	866	858	861	877	870	860	866	845	862	873	877	859	868	860	878	864	876	877	1	877	889	785	877	876	866	853	855	877	868	860	840	864	853	866	877	0	858	876	877	861	877	852	867	866	855	862	870	866	866	853	866	877	857	878	866	878	875	863	862	862	877	876	768	874	0	855	857	866	865	866	865	855	873	860	860	860	853	862	848	866	848	391	866	863	857	858	858	867	853	769	867	861	852	770	877	875	868	877	865	855	863	863	879	851	877	866	876	865	866	862	862	865	877	863	857	876	875	862	860	850	862	878	877	867	892	877	867	857	856	877	866	888	861	852	865	860	860	860	877	877	861	876	852	864	860	877	770	890	852	889	856	863	870	866	866	877	771	861	877	857	862	861	860	873	339	852	852	889	890	877	862	861	862	876	852	857	858	873	874	877	855	852	857	864	757	877	876	850	861	872	877	857	852	852	856	858	852	869	2	868	771	877	890	858	866	877	854	874	868	890	861	768	852	858	852	854	866	855	769	859	867	868	861	859	878	771	868	864	860	878	877	862	861	857	891	867	859	877	863	2	877	862	878	888	877	875	862	853	877	863	868	877	878	863	866	877	852	890	862	877	848	864	889	874	875	875	854	2	875	891	877	877	877	864	843	889	855	878	858	877	837	864	863	890	873	877	855	858	863	862	856	853	850	849	877	890	852	852	768	869	853	877	860	862	861	862	857	866	862	862	862	852	859	3	852	862	857	873	877	867	856	868	858	862	878	857	862	855	877	858	859	866	866	874	867	769	872	859	868	874	861	875	852	868	892	868	853	853	877	864	872	872	857	862	862	842	877	859	862	862	889	875	874	869	874	769	862	855	868	877	847	891	867	768	845	858	877	878	866	857	852	872	875	853	866	858	769	877	877	867	864	870	877	866	875	867	874	769	769	770	875	867	866	0	877	877	866	848	877	866	877	891	877	877	873	876	877	1	2	857	858	868	855	890	874	860	860	877	877	857	857	877	871	4	868	848	864	860	876	870	852	878	868	864	857	853	859	859	878	864	867	868	868	854	858	853	769	866	889	867	877	2	876	850	855	873	877	889	859	864	866	864	1	855	865	858	869	876	875	866	848	868	866	771	853	853	862	771	845	868	877	889	872	875	866	858	863	876	851	877	890	890	865	770	862	842	867	860	866	868	852	769	864	890	873	878	862	860	868	891	877	877	855	872	862	877	890	0	877	859	850	889	877	868	889	0	7	852	843	862	891	877	851	855	868	878	859	860	859	863	878	877	875	863	865	877	862	861	798	877	873	855	860	857	868	858	852	864	890	877	771	772	875	852	890	3	873	872	868	877	850	877	859	877	889	863	863	862	877	856	857	878	865	877	870	875	860	877	874	868	859	877	877	852	876	889	873	866	877	860	877	863	877	875	868	851	872	860	852	770	858	769	874	861	864	877	877	853	889	877	866	877	876	858	861	861	859	875	877	850	877	868	856	770	890	860	877	877	856	855	857	875	877	770	877	877	855	866	864	877	862	856	865	877	877	877	877	829	877	889	877	858	866	875	877	860	877	875	877	858	860	890	868	868	864	877	868	877	875	868	875	861	867	866	848	858	874	876	877	877	1	877	877	863	891	868	877	772	856	847	877	867	853	890	864	867	868	6	863	866	877	878	852	870	867	852	877	860	1	853	876	868	854	864	877	871	861	862	863	877	890	795	866	873	877	877	868	868	877	877	877	865	735	852	0	864	877	870	771	877	858	864	874	859	863	876	877	2	855	873	889	858	877	889	875	889	857	877	873	2	851	866	851	878	849	860	866	877	866	855	867	874	868	877	853	851	2	874	874	873	853	862	877	869	859	863	868	848	866	874	862	773	868	844	867	867	860	850	866	867	877	858	877	93	2	2	867	877	877	889	889	890	774	877	877	891	874	877	867	890	859	857	855	844	866	858	877	877	863	874	877	864	888	769	872	868	770	861	877	866	857	877	877	890	877	875	867	854	868	861	860	862	852	877	2	877	854	877	877	877	875	853	872	862	851	852	863	868	853	857	852	848	890	877	851	859	877	3	1	862	861	877	857	856	875	889	873	866	872	860	889	852	876	877	878	889	854	846	851	864	890	890	853	864	858	771	770	770	771	868	877	890	877	849	868	875	868	866	860	891	856	877	862	878	848	863	891	889	860	873	891	855	2	860	874	863	864	873	877	889	857	891	889	853	889	873	877	877	855	864	864	878	877	877	889	868	856	877	877	868	874	863	854	876	889	1	860	875	876	848	857	853	861	890	872	852	872	820	866	864	851	889	864	863	854	854	1	864	877	862	889	852	862	877	877	770	866	856	868	863	852	889	875	889	877	876	867	867	872	889	854	857	864	877	884	875	858	770	866	769	877	876	771	769	873	877	862	858	858	858	863	848	852	862	879	872	858	864	874	856	889	852	854	859	868	878	863	877	877	873	890	852	834	889	875	859	863	873	848	858	873	852	868	866	873	865	868	888	770	858	877	871	877	877	877	876	852	868	860	770	877	866	854	873	868	890	857	853	864	877	868	875	876	874	877	890	877	868	877	2	861	889	877	858	852	890	878	860	863	867	773	876	877	877	854	876	877	861	866	866	874	862	862	855	877	890	866	888	877	877	877	877	619	858	863	878	855	865	867	859	877	874	877	770	869	853	863	858	864	788	855	867	851	873	890	863	866	877	877	854	862	858	891	858	868	878	857	877	769	867	876	736	864	860	889	862	855	864	875	868	854	787	867	859	864	858	859	877	817	859	840	5	889	854	877	845	845	874	874	866	868	856	858	877	867	877	889	854	867	866	854	878	852	866	864	861	890	852	891	0	877	861	865	873	861	873	385	790	864	861	852	888	852	853	877	868	855	876	876	769	875	877	890	866	863	859	890	877	862	875	878	889	862	865	877	850	857	860	862	860	850	877	857	860	862	862	877	860	857	878	877	859	849	853	868	862	861	862	875	874	861	890	1	877	877	863	878	861	861	877	853	854	868	865	873	870	854	868	889	876	875	890	877	855	866	860	875	879	867	868	877	864	890	859	873	854	852	853	854	867	860	889	858	875	877	875	0	0	0	889	876	877	877	878	858	878	601	860	860	867	770	770	770	770	877	875	868	877	854	862	856	877	860	868	890	862	862	851	877	854	868	852	855	857	873	877	877	1	769	874	861	870	877	868	858	854	862	877	877	877	769	877	853	863	891	855	772	858	873	857	770	771	877	863	773	855	878	846	856	876	870	870	877	873	876	876	878	889	889	866	860	766	852	878	889	864	870	200	844	851	854	877	864	877	860	875	866	768	878	6	859	877	877	866	890	875	873	876	867	847	877	771	874	877	864	860	848	860	858	860	861	737	862	864	863	5	864	889	854	866	861	889	852	875	868	862	890	878	864	766	3	863	851	861	852	875	877	877	862	3	848	864	3	769	771	842	861	771	856	877	854	868	875	860	870	861	842	868	878	859	890	858	890	862	890	890	854	874	876	870	861	877	1	858	868	868	890	858	863	866	868	875	863	857	877	859	877	769	771	770	863	769	876	771	861	852	849	890	769	862	878	869	860	875	890	891	877	854	852	851	873	853	874	877	867	875	877	734	855	859	864	856	889	877	852	861	877	869	845	868	858	877	877	864	859	852	889	877	771	770	849	857	852	875	862	864	838	889	877	877	877	771	771	859	862	863	865	878	868	868	877	889	877	879	768	852	860	852	852	876	865	853	852	855	857	859	867	769	770	849	852	866	0	771	878	862	873	858	873	868	868	889	856	874	860	855	853	866	859	862	877	779	859	890	874	876	864	877	872	860	874	877	876	875	877	874	876	891	864	865	877	891	868	855	858	853	866	859	865	877	859	878	873	878	859	863	890	890	870	862	864	858	859	862	851	771	770	868	877	877	872	875	877	876	852	890	877	864	848	866	875	770	771	873	889	891	856	852	866	771	860	853	877	857	854	860	848	858	866	868	850	867	861	877	868	865	847	890	890	859	864	853	852	854	877	857	868	868	868	875	858	863	872	890	875	858	876	865	863	867	889	785	878	851	863	861	855	771	854	873	876	856	862	875	876	877	860	861	868	857	890	848	856	877	888	866	875	868	877	771	857	864	856	864	856	863	875	860	863	858	858	868	770	862	860	873	862	872	853	878	877	862	860	769	770	857	862	857	866	877	869	868	853	858	873	866	863	868	868	858	874	875	863	842	890	846	863	856	877	889	868	864	860	865	868	868	870	864	889	862	873	890	877	865	868	5	889	862	857	852	770	849	873	851	877	861	851	890	861	890	862	862	771	877	874	864	858	846	865	2	874	863	845	868	770	877	875	863	877	770	769	769	769	771	850	877	890	877	863	878	856	856	876	862	877	877	851	863	868	852	888	854	877	768	889	866	864	890	816	873	770	0	844	848	2	889	877	852	857	853	861	771	843	875	889	769	852	857	866	857	861	858	874	877	856	854	865	850	860	855	862	853	874	874	868	868	861	862	768	862	862	860	861	863	854	870	865	877	870	889	877	863	838	860	868	864	860	852	868	847	862	849	854	857	853	856	852	878	868	859	847	864	858	870	856	852	858	876	873	890	868	0	863	876	858	864	858	876	771	889	868	852	877	857	852	844	877	851	877	869	761	864	854	877	864	851	0	873	877	862	853	877	861	868	860	866	770	868	857	868	854	864	768	865	888	860	852	851	877	878	877	862	877	851	889	867	861	846	862	856	867	877	877	857	878	862	890	858	853	863	856	864	875	875	861	870	877	1	863	875	891	862	859	863	865	867	861	874	862	858	875	870	877	857	854	866	869	867	864	889	876	877	868	857	889	852	868	873	875	864	874	850	850	877	891	866	862	869	857	862	870	868	862	850	770	771	844	877	769	770	866	866	878	875	3	877	889	852	850	863	868	863	862	877	862	877	864	851	863	849	862	850	771	888	862	875	874	870	858	877	868	868	876	862	879	4	863	853	857	877	3	861	876	862	857	849	855	862	889	868	863	853	857	851	857	866	861	771	859	770	860	1	877	854	877	852	873	862	868	889	889	868	867	770	864	867	858	853	849	850	850	887	877	857	864	852	868	878	859	853	851	875	859	851	890	785	854	858	849	868	862	858	867	851	864	860	5	889	868	845	875	874	771	866	868	819	875	862	884	841	850	868	867	865	850	852	868	868	868	1	868	860	866	849	768	858	891	889	853	856	852	877	864	852	864	860	860	849	888	862	875	868	868	846	854	868	878	859	853	854	871	0	852	870	1	870	868	858	873	862	2	2	868	862	862	876	862	862	853	858	875	876	865	861	844	858	848	890	853	868	868	864	864	856	868	855	853	770	769	849	890	1	890	868	873	867	770	874	856	6	873	854	854	866	873	872	865	890	890	772	3	861	870	875	877	854	854	854	868	769	874	889	771	844	859	890	856	849	865	864	853	865	768	862	856	868	869	878	857	1	864	868	863	853	855	873	875	853	868	868	854	857	851	850	851	890	877	859	862	891	869	864	875	870	889	860	875	868	846	890	2	873	868	863	864	851	862	864	859	855	858	877	877	870	1	853	0	864	870	889	862	844	852	875	890	876	867	874	854	860	2	889	877	889	862	857	859	857	862	890	875	860	858	852	874	5	874	873	854	856	877	877	877	868	868	877	877	770	770	877	866	857	875	853	843	862	770	2	862	2	877	1	862	864	7	864	863	852	851	889	858	862	889	858	858	858	868	866	888	861	861	770	874	869	875	858	858	849	860	862	862	858	857	868	872	868	854	851	858	858	851	864	865	872	868	875	873	877	853	874	1	868	877	873	872	843	830	889	863	889	875	729	863	859	854	850	3	863	860	868	775	875	858	864	867	890	868	858	868	868	863	2	864	868	852	868	868	876	866	866	891	852	856	860	2	3	862	4	868	862	868	858	865	875	868	854	850	868	868	868	877	854	863	3	853	854	862	862	858	858	889	873	872	865	877	864	876	854	878	864	854	862	869	859	771	861	771	770	1	864	868	853	864	890	865	865	862	877	875	877	858	868	863	871	863	866	858	875	855	861	866	863	864	862	853	858	868	860	858	870	875	844	887	861	856	868	770	874	863	861	0	875	865	890	2	890	877	862	856	861	875	5	2	854	858	858	868	867	873	861	772	1	862	862	862	858	861	867	858	858	890	875	1	1	866	890	889	891	862	859	1	852	854	862	849	861	851	889	853	875	867	862	1	854	858	874	874	854	852	1	862	863	864	864	859	856	876	860	860	854	869	863	853	853	863	0	863	867	869	868	868	858	873	865	875	2	875	873	863	863	875	868	864	873	875	4	860	873	1	2	870	858	858	851	853	889	852	874	870	855	858	853	861	872	866	854	855	862	860	879	863	873	866	863	863	831	768	856	873	858	862	852	859	852	862	852	864	868	861	1	891	877	868	862	859	865	852	868	860	863	850	850	5	861	853	859	889	874	856	890	852	874	868	844	868	860	863	862	873	868	769	877	852	867	857	853	860	869	869	869	865	864	864	853	890	860	876	864	773	853	862	855	868	867	868	870	860	869	874	875	858	864	852	843	2	862	873	862	870	857	873	873	856	862	877	877	860	870	868	862	770	5	868	863	873	771	775	891	868	1	873	863	875	850	860	850	862	771	769	770	770	3	874	862	868	867	868	868	869	873	854	868	858	0	858	855	853	868	853	862	857	854	863	877	869	872	862	864	6	858	875	864	855	848	860	770	771	769	860	889	875	770	845	771	868	868	857	858	864	872	850	0	864	864	852	855	873	856	890	868	840	851	850	877	858	843	852	863	858	773	862	857	403	856	862	872	860	864	861	867	0	858	872	843	849	853	852	854	854	2	858	854	864	868	869	862	863	865	854	863	878	1	862	1	850	890	854	868	868	868	877	771	875	857	862	852	848	862	876	858	868	856	877	863	877	852	847	860	853	862	770	868	838	860	843	860	868	864	848	874	862	858	858	3	3	853	876	860	855	850	770	862	874	857	864	864	868	838	867	868	868	855	862	843	860	877	858	862	861	873	862	1	3	854	770	860	865	873	875	875	861	854	868	868	852	858	851	877	870	5	860	857	853	854	858	868	862	856	862	868	868	868	842	839	858	843	848	868	868	874	857	865	862	889	770	862	862	868	866	868	889	868	5	852	863	854	847	875	6	854	864	871	855	868	868	858	5	864	866	888	868	868	868	864	876	848	858	852	890	852	866	890	858	852	863	852	850	861	862	865	770	890	862	875	870	767	859	874	864	859	854	864	868	868	873	864	868	868	890	868	863	858	890	852	856	865	869	852	857	859	849	854	889	5	875	868	850	862	855	864	789	864	864	875	874	858	868	863	868	868	863	868	891	875	862	863	775	875	870	737	873	846	852	877	868	858	862	858	860	853	861	864	865	874	863	888	864	866	890	850	863	863	857	864	887	873	873	890	878	844	862	868	853	868	736	769	769	889	875	863	3	877	770	862	859	869	889	858	770	867	868	868	866	888	863	859	786	867	892	866	843	862	877	873	888	888	873	858	853	868	769	857	877	3	889	849	849	770	843	868	862	858	863	863	772	858	889	872	868	864	1	868	862	873	861	854	770	845	857	868	856	862	857	868	868	873	860	868	861	852	872	868	851	868	862	852	860	891	875	872	868	854	867	854	771	789	864	854	868	858	872	842	6	866	854	854	859	2	854	850	890	770	866	1	861	848	868	862	854	5	856	870	849	853	858	864	857	854	868	856	863	2	862	875	867	868	867	856	890	858	859	872	867	873	841	862	856	878	5	863	877	860	771	870	858	875	6	857	847	876	864	875	850	873	879	888	863	858	850	877	856	876	852	853	862	855	864	871	2	855	855	868	859	867	860	868	855	858	856	875	842	866	841	1	868	862	861	5	844	862	868	857	889	876	870	862	890	844	842	853	862	852	855	3	862	857	860	858	852	858	870	872	860	853	888	854	875	849	862	874	860	858	861	864	864	864	880	875	866	873	5	863	856	869	863	869	869	853	860	4	862	852	875	854	0	857	859	868	858	865	875	858	1	864	2	863	869	860	860	1	868	867	853	868	860	857	875	875	860	852	852	857	853	874	875	868	868	853	864	868	868	860	873	863	869	868	861	868	868	864	889	875	860	859	774	868	890	845	858	848	877	859	865	868	4	858	858	875	5	858	864	1	874	849	771	858	868	862	867	860	890	0	864	858	868	0	840	856	867	868	854	867	865	854	854	852	872	856	851	868	2	862	866	5	865	858	860	851	863	858	7	869	858	769	769	877	862	851	868	849	857	870	861	856	875	876	891	861	873	860	859	862	874	860	864	852	867	867	857	853	854	864	891	860	845	868	861	869	862	857	858	875	852	861	864	3	868	875	852	852	860	853	878	1	868	853	2	861	861	852	862	1	3	875	849	854	855	875	870	865	860	868	864	859	0	852	0	852	857	852	5	862	868	869	857	869	846	852	857	891	865	838	863	868	859	873	877	890	868	868	861	856	860	868	848	870	866	771	864	866	868	859	864	868	868	859	0	6	875	857	854	875	889	868	868	870	868	868	869	889	868	859	890	852	849	872	857	861	865	868	870	877	736	851	852	874	869	867	861	878	862	873	856	856	855	858	864	868	771	868	854	864	869	863	862	859	874	857	887	862	859	851	853	869	890	866	875	870	869	868	875	889	889	867	877	868	852	863	859	879	852	891	873	877	865	864	875	891	891	890	886	890	890	890	891	890	2	870	875	890	889	854	889	860	863	856	854	862	862	772	860	858	868	864	843	770	864	853	840	862	858	858	716	856	869	890	864	868	870	858	865	877	862	859	861	842	868	858	858	870	854	867	857	874	889	891	889	885	890	889	889	890	890	2	870	875	891	889	854	860	860	890	889	862	874	873	860	857	848	868	768	858	858	862	868	863	875	867	857	855	3	851	878	866	854	866	860	861	862	854	868	870	850	868	863	861	857	858	858	889	843	849	864	771	769	771	771	857	844	863	868	769	889	5	866	852	863	858	867	888	890	868	868	863	853	868	853	1	864	863	863	863	863	858	853	890	877	873	870	853	854	866	854	890	865	871	890	770	867	889	864	877	5	857	770	3	858	868	862	868	848	770	874	862	868	868	858	771	868	868	873	868	875	862	852	889	862	841	855	866	852	856	868	854	870	890	890	858	874	873	857	860	866	854	860	889	859	858	869	854	856	852	874	860	860	4	722	867	856	869	864	863	856	859	874	857	877	865	866	889	862	873	874	848	860	771	870	875	2	864	857	772	862	868	868	1	874	857	868	868	868	877	770	864	870	864	870	770	858	859	852	868	862	874	868	868	875	889	850	867	856	890	862	853	889	868	889	860	858	859	862	769	876	769	854	864	870	854	862	862	855	865	868	873	890	868	864	854	863	852	865	868	868	770	853	2	868	868	868	865	862	875	864	853	868	737	853	853	2	851	863	890	856	862	860	864	843	889	838	877	868	874	856	868	857	863	858	860	862	852	846	858	858	867	853	861	5	858	889	868	868	864	844	865	889	854	848	847	860	1	870	859
1420657	846	863	868	847	855	843	862	854	837	850	858	846	846	852	862	860	871	838	835	850	845	803	842	864	856	849	843	856	843	842	840	857	853	856	806	855	438	862	860	854	3	423	844	859	870	844	855	865	441	855	799	831	437	855	861	850	857	845	860	868	863	840	840	856	855	853	436	857	433	857	843	431	844	864	837	868	840	833	848	862	862	860	860	860	860	856	843	853	840	857	867	863	843	856	861	804	847	857	843	843	853	3	864	857	421	854	835	838	834	863	861	862	420	862	877	876	855	852	867	863	863	853	859	863	423	857	868	848	862	838	863	851	843	857	856	503	857	446	804	848	838	861	874	863	843	854	851	843	862	4	803	866	842	860	803	862	833	841	866	851	853	866	879	842	857	843	804	875	855	855	861	863	857	847	847	841	855	846	851	802	858	436	856	856	847	863	841	858	856	857	865	855	856	836	854	802	857	843	835	866	832	855	857	861	867	851	843	804	860	835	838	857	858	841	834	863	857	855	841	856	847	804	864	863	857	856	852	857	856	860	876	156	863	875	858	857	863	841	863	853	844	857	833	857	862	869	841	856	857	863	863	857	864	863	857	857	855	862	834	836	875	857	732	852	863	852	863	864	882	438	867	858	855	846	843	862	855	861	840	861	848	849	846	857	863	844	841	862	855	857	852	856	866	855	857	838	857	863	864	857	857	863	3	863	843	857	836	863	857	857	865	863	804	841	866	857	857	835	802	858	856	837	864	806	857	873	864	843	863	866	853	863	838	875	857	804	853	839	804	843	843	857	857	839	855	843	843	855	857	858	857	852	863	835	853	838	841	841	857	882	850	860	855	857	813	806	864	802	857	437	1	875	863	848	838	855	856	853	856	854	857	847	854	834	856	861	851	848	860	862	860	856	875	857	857	840	834	863	858	857	850	856	864	855	848	857	802	860	875	857	874	857	857	863	867	855	858	858	853	854	843	868	863	867	855	875	875	855	834	857	1	857	857	804	864	836	857	838	803	838	842	860	834	851	865	857	855	856	427	875	800	855	867	663	856	862	863	842	835	839	858	860	857	873	802	435	862	849	841	866	857	841	866	857	861	842	862	845	875	837	861	864	841	859	859	857	864	841	841	856	876	876	838	869	848	844	864	863	875	433	858	857	857	834	855	834	862	860	841	862	863	848	866	865	854	843	852	863	834	844	864	864	219	850	841	860	868	866	850	858	848	858	856	856	864	860	836	834	863	859	857	867	874	863	816	834	841	855	805	843	860	838	842	865	803	834	835	857	855	858	862	841	863	841	857	836	866	864	857	835	839	867	837	843	857	846	843	843	866	857	857	844	841	3	844	845	838	868	804	837	875	857	857	857	805	857	841	874	421	862	863	6	861	860	863	804	855	838	420	855	863	851	825	860	874	860	862	846	857	836	852	857	855	855	867	848	842	848	849	854	840	843	857	857	857	857	863	857	842	833	834	843	857	861	857	874	837	864	864	858	851	842	843	843	843	863	857	838	850	834	862	843	857	854	841	841	842	857	847	801	804	805	832	857	838	806	874	863	858	856	857	853	875	843	855	863	862	833	853	849	867	874	861	864	875	868	777	834	805	858	863	858	848	867	838	875	856	857	855	866	852	863	833	843	876	841	860	839	862	854	874	861	858	857	849	849	858	857	863	834	848	857	838	867	864	856	843	855	857	866	867	867	858	860	856	857	855	857	875	870	857	854	865	853	835	858	841	845	847	860	861	862	857	855	860	856	857	864	857	853	863	862	6	843	838	863	863	861	863	857	837	857	862	857	857	844	843	843	857	857	846	839	855	0	863	862	808	863	803	836	838	849	849	867	853	844	855	863	842	397	863	802	863	846	444	863	853	850	863	868	860	849	857	856	841	857	808	2	844	844	857	851	857	842	856	862	862	860	844	804	857	844	864	856	857	843	847	850	843	857	857	863	878	857	864	837	435	857	862	874	828	852	808	847	867	867	857	857	848	856	854	842	826	857	849	876	853	875	832	803	838	844	862	857	850	868	857	422	860	860	216	837	338	853	853	875	875	857	843	842	843	856	853	840	423	837	836	857	855	853	869	802	842	857	856	845	860	840	857	863	853	853	420	834	853	855	855	841	849	857	873	425	863	857	2	858	841	875	870	854	853	846	853	4	863	2	848	426	863	841	869	866	857	849	866	802	867	858	858	843	860	834	876	864	866	857	843	856	857	843	857	874	857	856	843	853	857	844	867	857	857	805	862	857	853	876	843	857	843	803	875	853	857	857	2	855	858	874	857	857	858	803	850	875	422	858	846	857	848	802	846	875	840	857	854	846	843	844	837	833	845	857	857	874	829	829	847	842	852	857	867	843	842	843	432	862	843	843	843	853	815	855	853	860	421	857	857	840	436	841	860	843	857	863	860	856	857	861	422	862	862	857	864	847	836	846	866	837	859	854	852	841	875	841	853	853	857	805	860	860	418	846	844	850	857	869	843	860	875	856	856	867	854	849	846	854	841	857	842	874	864	854	841	860	855	857	805	864	852	840	854	862	864	835	849	857	857	863	842	839	857	862	856	863	836	850	848	850	858	866	863	855	857	857	862	843	857	865	857	876	858	857	856	857	857	855	855	863	835	841	841	875	836	867	867	857	857	427	841	858	851	856	841	843	805	867	856	838	852	858	841	860	864	861	866	866	857	861	863	841	841	2	860	853	849	862	875	864	857	856	854	859	855	838	857	875	866	842	863	804	855	440	861	846	852	856	855	863	858	868	862	849	853	862	827	849	848	867	857	875	860	855	863	833	804	858	852	858	874	875	859	850	843	861	867	867	863	841	853	848	803	875	859	858	843	867	841	874	857	857	2	860	802	857	874	855	857	424	850	875	858	865	875	855	856	853	851	843	876	857	850	855	841	857	833	847	835	802	857	857	855	844	862	857	860	859	400	857	837	2	867	418	841	867	853	803	875	858	848	848	855	852	875	855	837	836	841	858	856	857	868	857	874	801	805	843	857	867	424	857	804	857	838	857	826	857	837	841	861	858	857	852	856	875	837	863	857	867	857	843	858	856	841	850	836	845	852	850	834	849	854	827	844	857	857	858	875	857	862	857	855	834	859	828	868	858	857	845	857	841	866	846	874	867	857	857	438	2	864	855	857	849	857	857	854	863	842	857	860	438	862	857	857	857	857	832	857	875	857	834	863	855	857	847	857	855	857	860	867	875	841	841	803	857	865	858	856	841	856	842	862	864	844	868	837	857	857	857	855	857	858	803	876	841	857	849	437	856	857	863	862	873	803	862	863	856	803	864	857	858	854	838	863	853	857	868	855	853	856	868	867	803	857	837	843	843	843	857	875	772	863	837	857	857	841	841	857	857	857	803	857	853	855	805	857	839	848	858	438	842	836	868	856	856	857	856	3	837	875	422	857	875	856	874	864	857	840	855	864	805	854	857	815	867	862	857	862	10	863	853	841	858	858	841	856	836	836	835	853	860	857	841	865	844	866	844	862	836	860	851	841	840	840	863	867	855	863	863	857	834	857	101	855	855	840	858	857	875	876	875	774	858	857	874	856	857	864	875	860	869	421	842	862	854	857	857	843	856	858	803	875	849	860	841	849	860	857	862	423	857	857	875	857	857	863	3	841	860	847	860	853	857	855	857	853	857	858	858	857	861	840	803	838	853	844	841	418	864	854	844	875	857	851	867	857	855	855	860	843	857	435	834	854	875	837	807	836	867	875	852	856	857	857	875	3	841	851	804	876	874	853	804	834	849	849	850	849	841	856	875	857	859	851	857	863	862	867	874	439	857	843	857	843	802	874	875	848	835	874	835	855	867	840	805	805	837	857	875	845	874	875	854	876	837	857	857	828	805	845	857	857	857	874	841	867	857	858	841	856	856	5	856	875	855	848	856	858	846	436	862	867	875	860	852	860	797	863	804	851	875	804	856	834	834	855	804	857	843	875	852	803	858	857	850	863	837	841	843	853	875	855	875	857	856	863	864	836	875	2	863	805	857	870	857	431	850	862	848	857	856	850	849	837	858	860	846	846	846	843	858	852	843	863	840	834	860	854	422	875	852	854	834	866	858	802	857	857	837	876	853	849	875	857	860	803	840	848	433	837	852	841	862	837	862	841	875	850	867	858	860	857	857	857	856	854	841	867	850	857	862	858	854	865	876	863	854	843	857	841	855	856	856	857	874	857	863	857	856	842	875	857	869	852	876	858	845	862	867	851	856	857	857	1	856	857	868	844	844	857	843	843	420	857	875	862	875	857	858	857	857	608	834	843	857	1	862	864	844	857	856	857	849	868	853	802	861	859	859	3	862	812	857	875	805	862	857	857	2	860	425	876	834	841	857	421	856	849	840	855	856	803	867	875	843	833	805	856	841	862	767	866	846	843	834	860	857	821	860	856	856	875	853	857	840	840	840	840	863	865	435	834	857	840	857	875	1	865	863	864	857	852	863	803	867	876	853	875	855	858	849	864	837	827	837	388	15	805	848	851	875	853	853	857	868	855	855	855	849	856	857	876	862	803	859	875	857	860	855	857	875	843	805	857	857	863	867	843	867	845	857	863	843	843	860	857	434	423	857	857	860	858	392	841	860	860	843	854	853	842	874	855	857	858	856	857	827	847	858	853	2	841	861	837	849	1	841	875	856	855	875	857	422	863	425	855	859	863	841	857	860	875	861	837	3	851	855	3	865	867	875	863	856	857	854	855	855	855	875	856	857	857	858	426	858	589	848	841	863	850	850	850	850	857	854	841	857	7	843	837	857	867	841	875	843	843	851	857	2	841	852	834	864	838	857	857	855	849	839	842	838	858	841	834	2	843	857	857	857	852	857	852	843	874	1	849	834	838	863	849	850	857	803	851	835	857	849	434	855	838	838	857	840	856	856	857	875	875	863	867	851	852	857	875	805	838	859	852	850	853	857	843	857	867	857	806	847	857	856	834	857	857	862	875	857	838	855	866	858	857	850	840	858	842	867	848	867	834	867	868	861	843	805	803	857	805	875	6	862	842	875	852	856	841	860	876	857	842	848	855	842	850	867	393	856	857	857	847	855	860	804	855	849	850	850	860	849	868	857	853	841	855	847	838	868	822	841	858	861	874	860	873	843	875	875	1	842	855	838	867	857	855	834	841	868	875	846	843	863	841	855	844	836	857	834	857	849	850	849	803	849	856	850	860	853	855	875	849	843	858	862	867	856	875	874	857	853	852	852	837	852	840	857	863	857	857	856	836	866	805	837	876	857	852	850	857	841	840	841	860	857	857	804	846	853	875	857	850	850	859	837	853	858	843	842	840	875	858	856	857	850	850	871	843	803	804	857	841	841	857	875	857	859	847	855	213	393	394	857	863	853	853	2	863	834	840	849	849	859	853	862	855	850	858	843	837	834	857	841	867	875	837	854	867	0	853	862	868	843	858	396	834	876	857	857	804	857	836	867	859	857	857	856	857	839	857	874	801	803	857	874	841	2	834	853	862	429	861	857	835	858	838	858	455	803	874	875	839	843	805	860	425	860	852	850	850	841	857	857	860	854	857	857	852	875	857	804	858	863	855	849	850	841	875	875	436	853	807	850	867	853	857	436	2	847	850	835	865	867	845	840	827	856	841	802	850	874	876	455	845	854	853	851	857	863	841	841	841	856	834	803	836	875	855	835	855	805	803	864	875	783	858	860	844	827	852	850	853	837	855	836	843	855	857	857	862	868	865	859	875	858	422	857	874	807	856	841	857	850	832	806	834	802	837	844	856	867	803	834	863	841	849	861	867	837	844	836	862	858	857	843	870	849	849	832	843	837	863	857	841	841	854	861	838	862	803	841	841	833	840	856	804	850	876	846	804	434	857	875	841	805	867	843	841	841	838	804	875	843	838	875	857	802	841	856	875	860	837	852	850	859	837	852	857	848	850	875	867	875	860	843	848	857	856	801	834	840	803	855	837	843	840	841	849	857	854	804	857	849	849	849	849	849	852	857	875	857	803	858	866	434	856	843	857	857	852	843	841	852	874	853	858	847	875	863	843	876	415	858	846	855	843	858	855	876	857	852	859	852	847	850	850	856	875	849	853	859	862	832	868	834	860	857	435	8	804	849	867	3	819	853	837	840	866	841	856	843	846	843	843	862	867	804	5	838	861	857	838	876	858	804	839	867	841	844	847	852	841	849	843	851	853	863	865	848	852	856	841	860	856	857	439	839	867	852	436	856	838	875	841	855	843	857	834	805	833	855	845	875	841	853	857	832	854	856	857	850	858	867	855	804	4	858	802	850	855	837	857	860	854	857	869	841	857	862	850	841	833	841	4	805	848	862	874	867	853	852	857	858	857	860	857	855	875	840	860	841	843	837	840	857	857	863	862	860	875	834	853	805	1	862	856	856	842	838	857	855	804	856	874	843	854	843	804	840	868	837	843	834	855	838	857	864	854	865	808	866	802	875	857	858	866	866	875	852	841	838	855	804	860	860	860	857	876	863	843	841	864	843	838	866	802	852	849	850	856	857	849	850	862	805	858	858	855	857	875	853	852	804	841	804	860	858	843	857	803	851	843	847	843	852	850	875	844	855	856	868	834	857	841	841	840	843	857	856	805	852	864	857	854	860	857	844	864	847	868	870	875	841	803	854	836	851	864	862	827	850	424	850	867	855	857	1	857	852	837	870	841	875	875	841	864	855	842	849	860	852	851	852	852	874	857	863	806	853	841	857	846	850	853	855	424	851	876	861	420	861	831	868	843	834	864	836	843	867	856	875	841	840	856	856	850	862	841	819	856	846	870	834	846	841	862	805	852	853	841	841	841	855	841	868	843	847	850	834	874	875	853	866	853	857	803	853	804	867	827	847	875	843	857	841	841	850	1	841	858	213	853	2	836	855	853	838	856	838	841	860	857	843	855	855	841	843	843	855	843	860	852	859	856	857	863	841	840	861	810	875	854	841	841	806	802	870	852	4	853	850	849	857	877	856	875	841	837	840	848	860	435	856	838	4	2	805	838	836	864	874	875	851	855	845	838	854	857	2	834	864	866	854	857	875	850	856	834	875	830	857	803	805	431	863	854	860	435	867	837	857	833	854	803	841	803	853	435	838	855	2	841	841	6	863	843	852	852	875	857	425	843	874	865	804	855	838	875	868	856	841	840	875	855	838	863	802	803	852	843	804	846	2	860	857	857	838	855	852	855	805	839	874	860	856	852	855	875	857	840	840	2	841	855	875	856	875	844	853	869	862	843	876	854	839	835	852	841	855	841	837	840	8	857	858	857	841	841	857	857	855	850	857	863	859	856	392	850	843	847	855	843	855	857	855	860	861	857	804	805	852	851	874	869	843	875	834	834	834	841	863	874	842	847	849	857	841	857	834	834	856	841	843	860	834	833	841	851	841	7	851	834	834	846	805	861	866	841	854	837	857	853	840	855	841	857	837	851	847	855	875	802	874	854	855	802	855	7	852	855	804	867	841	851	854	861	844	805	876	866	835	841	841	804	855	804	841	854	866	841	855	862	862	874	852	837	867	855	855	860	856	841	843	841	868	804	857	841	2	813	841	841	841	857	833	804	856	852	4	860	860	835	859	875	840	837	842	856	843	856	852	858	804	5	844	841	847	850	861	850	849	854	845	841	853	804	875	804	804	860	857	856	857	834	841	842	837	838	863	834	855	833	848	862	844	858	860	861	860	841	867	834	838	856	856	875	846	865	841	850	857	843	850	855	854	805	875	854	875	857	843	833	867	857	855	855	6	860	224	841	863	838	842	856	855	843	843	843	860	843	863	834	834	875	855	856	856	862	875	875	876	843	867	855	394	5	843	845	860	851	874	853	856	840	804	855	3	834	856	840	853	395	855	843	850	853	839	866	835	857	430	847	853	867	218	858	853	843	855	845	862	841	867	841	834	839	843	857	856	854	837	802	850	856	841	853	837	854	856	867	837	855	855	838	834	834	851	853	875	851	857	838	852	863	852	860	860	863	853	854	844	867	857	804	856	805	803	803	808	854	435	837	833	799	392	866	853	850	847	805	841	859	855	874	857	841	804	861	804	395	841	430	860	856	856	856	860	853	216	875	857	869	875	852	856	841	858	866	867	843	803	838	841	849	857	854	840	437	862	867	841	841	841	843	804	804	853	875	860	855	842	849	854	843	3	841	866	841	838	848	837	840	854	834	842	854	850	855	843	837	843	838	438	837	837	864	843	857	857	847	838	868	860	849	856	866	803	838	850	850	874	841	855	837	836	856	856	863	856	843	850	848	849	850	856	857	843	841	864	841	841	866	838	10	841	834	854	860	854	842	841	853	843	427	840	846	857	862	836	843	858	856	860	856	802	2	858	848	849	850	848	866	875	857	850	837	853	841	841	438	833	842	860	856	855	806	805	6	853	838	836	875	841	846	389	856	857	834	839	851	803	834	848	835	863	392	862	843	860	859	843	842	867	855	861	845	846	847	852	852	6	4	855	861	2	842	841	841	843	843	843	1	844	858	855	843	855	846	875	4	841	841	865	857	849	854	863	843	852	852	860	858	861	841	837	857	803	857	852	849	868	853	843	849	841	839	867	837	860	841	803	844	856	846	834	834	855	855	854	858	867	834	856	854	860	839	870	843	860	841	853	840	841	841	855	855	837	867	857	854	860	842	838	868	855	855	2	847	867	842	837	856	855	868	3	865	841	851	834	857	857	838	855	867	863	854	3	834	865	847	837	843	841	841	841	848	793	867	830	854	841	841	841	863	804	843	875	849	843	860	841	862	841	875	841	856	852	843	852	849	856	856	853	803	838	855	841	841	834	855	805	863	875	868	841	865	805	861	847	834	852	875	844	843	875	834	851	843	852	860	224	835	804	849	874	843	854	838	849	835	836	805	862	3	802	841	841	853	853	841	841	875	841	843	862	877	852	417	842	841	860	425	834	847	2	875	856	856	841	856	843	836	845	775	845	845	856	839	834	841	845	867	867	804	841	874	856	843	804	850	856	838	857	837	848	852	857	868	834	843	834	867	853	860	845	804	836	803	875	842	862	875	857	802	802	859	804	873	838	838	875	857	854	843	841	858	841	857	848	855	875	857	802	855	857	849	855	834	841	875	860	847	840	841	841	863	874	800	866	852	840	874	864	852	843	857	837	874	874	837	834	862	841	847	862	857	855	875	856	847	850	850	841	861	834	844	802	848	862	875	836	841	802	855	841	843	838	860	853	849	841	863	841	835	860	863	841	841	838	867	841	829	853	836	865	852	841	805	846	849	876	854	836	841	1	840	3	850	775	803	855	841	869	836	854	856	805	868	868	868	855	4	858	875	849	862	855	860	849	867	843	816	854	436	838	860	853	834	802	833	857	841	443	804	855	843	856	863	841	840	836	875	865	860	837	840	838	844	860	835	855	856	863	857	866	850	839	834	856	856	858	813	857	805	854	845	838	863	875	803	834	848	857	836	856	854	865	843	852	843	849	855	2	868	841	866	840	867	841	3	860	861	856	850	865	849	855	841	860	846	856	839	843	865	852	875	857	838	843	875	839	854	862	843	852	2	855	843	864	867	861	852	861	838	836	867	861	874	1	854	845	843	857	827	436	867	804	801	842	853	855	862	840	856	802	866	841	843	841	841	854	867	855	860	852	856	2	855	864	866	841	834	842	854	851	855	803	855	860	841	848	847	855	841	867	865	841	847	833	856	854	866	844	854	856	852	857	858	866	841	858	850	842	870	867	837	843	841	840	842	841	841	842	875	856	867	854	852	866	874	841	834	844	857	427	805	841	856	834	834	856	856	430	805	855	857	847	849	834	841	860	840	867	876	855	845	834	841	855	837	424	866	842	3	846	803	1	7	852	836	424	851	841	855	847	857	855	843	834	867	851	844	423	855	867	224	855	855	857	843	851	841	845	859	838	860	866	856	857	874	842	855	848	861	860	857	215	805	853	847	847	833	853	839	805	874	867	840	841	829	841	860	836	833	854	854	867	804	855	841	857	852	852	867	852	857	855	841	854	856	848	829	852	843	855	855	854	858	853	855	856	838	805	867	841	837	866	855	852	855	852	853	853	856	860	841	867	833	841	849	852	859	875	861	853	856	841	864	838	857	874	841	841	847	825	867	841	843	838	863	850	844	862	841	866	805	841	841	866	855	856	856	424	853	856	874	841	841	838	841	841	841	876	841	868	875	854	845	840	863	867	861	841	838	858	854	858	853	840	842	841	867	858	843	837	867	425	815	859	805	841	850	841	854	802	842	803	860	869	853	826	873	843	840	851	854	863	876	863	865	838	866	841	856	875	875	841	857	841	852	848	861	859	852	874	858	858	805	842	858	874	874	875	871	875	875	875	874	875	855	838	861	875	875	834	875	866	846	866	2	860	860	848	867	832	841	859	851	850	805	853	788	860	860	860	691	825	842	875	842	841	838	834	806	857	860	860	848	850	841	834	834	838	4	863	833	859	875	874	875	871	875	875	875	875	875	855	838	861	874	875	834	867	868	876	875	843	855	855	867	859	843	867	854	834	834	843	867	844	854	863	863	835	855	853	858	864	853	802	867	848	844	2	841	838	859	841	844	867	834	434	434	874	849	849	805	850	851	850	850	852	856	844	841	847	875	855	862	853	801	834	863	875	875	841	841	844	852	841	841	855	804	843	843	843	843	834	829	875	857	837	838	855	4	863	854	875	871	865	875	850	840	875	860	857	856	858	849	855	862	867	860	841	848	850	857	843	841	865	428	849	841	841	837	841	856	843	853	875	860	849	855	804	860	6	841	814	838	875	875	833	853	852	863	867	862	6	867	875	846	834	841	5	832	853	859	867	867	856	698	867	866	841	805	829	435	425	854	864	857	804	862	875	844	857	854	843	867	850	838	854	855	804	863	848	843	841	841	855	856	422	841	841	841	857	849	843	838	807	838	849	834	861	852	841	860	856	865	841	856	875	16	841	424	875	843	853	875	841	875	218	834	868	843	772	857	849	2	802	838	3	860	860	836	804	841	837	873	841	843	853	846	852	854	841	841	855	863	855	841	841	866	805	843	857	805	853	841	854	853	853	855	852	804	875	435	860	867	845	851	873	839	857	841	840	866	841	867	844	834	827	860	853	854	862	861	841	853	842	855	445	875	841	841	805	832	853	875	860	843	859	867	855	838	860
1420658	849	849	879	860	857	869	848	849	865	852	843	835	853	866	849	844	880	855	862	846	849	862	873	875	867	859	870	871	869	869	410	872	866	869	862	873	863	848	847	856	862	860	870	846	879	868	873	849	863	873	858	859	861	835	870	863	869	849	847	878	850	860	860	868	857	864	862	869	863	869	874	862	865	850	883	875	857	850	856	863	849	844	844	844	844	874	869	866	863	869	878	850	869	870	848	861	871	869	869	869	866	863	850	871	860	856	861	865	860	850	863	834	859	849	884	883	857	864	879	850	849	865	843	850	860	871	876	878	848	865	849	864	869	869	874	512	869	863	860	871	865	849	883	7	869	841	842	874	849	863	861	877	866	844	861	12	861	858	875	865	866	875	885	868	869	869	861	884	857	874	74	849	869	871	871	858	836	873	863	861	870	862	871	871	870	850	858	870	871	869	874	873	871	860	862	860	869	869	862	875	851	836	869	871	878	863	869	863	858	862	865	871	869	858	860	849	869	873	858	867	870	861	850	849	869	868	866	869	868	858	883	78	849	884	869	869	849	858	849	865	560	869	860	869	849	880	858	868	869	849	849	869	850	849	869	869	874	848	860	884	884	869	743	865	851	865	850	7	886	862	879	869	873	858	867	849	857	863	863	848	824	860	848	869	849	874	858	848	857	869	864	868	874	857	869	862	869	849	850	869	869	849	863	849	869	858	852	849	869	869	849	849	863	857	873	869	869	852	861	870	871	862	850	863	869	881	850	869	849	877	865	6	865	884	869	862	865	861	861	869	869	869	869	874	857	869	867	857	869	875	869	865	7	860	866	865	858	858	869	886	871	844	873	869	841	861	850	862	869	862	863	884	849	878	865	873	868	865	868	842	869	877	875	860	871	848	864	860	844	849	863	868	884	869	869	857	850	849	871	869	860	871	850	857	875	869	860	863	884	869	883	869	869	849	878	857	869	869	865	842	869	879	849	878	857	884	884	874	860	869	863	869	869	861	850	884	869	865	860	865	825	844	860	860	874	869	857	871	860	884	859	867	878	667	868	842	849	868	882	859	874	863	869	884	861	861	849	860	857	873	869	857	873	869	74	867	848	861	884	863	848	850	858	863	848	869	850	858	858	868	884	884	865	880	856	869	850	849	884	863	869	869	869	860	857	860	848	858	858	848	849	862	874	874	842	869	865	849	860	865	6	7	859	863	857	848	880	876	818	863	856	873	857	868	850	880	861	860	849	871	869	878	883	849	843	860	858	858	862	869	848	865	868	872	862	860	860	869	857	869	849	858	851	858	869	849	877	851	869	861	865	877	862	869	869	858	869	869	849	870	869	869	858	862	869	854	865	879	860	862	884	869	869	869	861	869	858	885	859	849	849	862	74	863	851	861	868	859	859	857	850	840	867	858	883	844	849	876	869	882	864	869	873	856	879	832	859	859	861	865	857	869	869	869	869	870	849	869	868	859	860	856	869	74	869	885	863	5	7	869	842	868	869	869	869	8	869	865	846	860	850	869	869	874	858	858	867	869	877	857	861	861	861	869	862	861	885	849	869	857	871	865	884	869	874	3	848	861	865	860	878	885	848	874	884	875	800	860	861	863	849	869	878	878	865	884	871	869	857	874	865	849	861	869	884	858	863	874	849	842	883	848	869	869	860	860	869	869	849	860	871	869	866	879	849	855	869	870	869	877	876	878	869	849	868	869	857	869	884	842	869	874	873	865	882	870	858	871	819	848	76	849	869	857	863	868	869	854	869	865	850	849	863	869	865	849	849	74	849	869	849	870	849	869	871	869	869	869	869	871	857	859	857	863	0	849	863	849	861	882	862	870	870	878	865	869	853	849	874	394	849	858	2	870	864	850	865	860	850	878	871	860	869	871	858	869	863	863	869	869	870	864	869	856	868	848	849	845	869	861	869	869	6	868	868	869	870	842	869	870	869	850	886	869	850	852	862	869	849	883	867	865	863	871	879	878	869	869	872	868	868	867	875	869	860	884	866	884	858	860	865	865	849	869	860	879	869	861	845	844	858	862	339	865	865	884	884	869	869	868	869	868	865	863	862	862	864	869	866	865	878	862	841	869	868	876	844	860	869	3	865	865	860	860	865	875	857	858	861	869	884	863	849	869	862	870	858	884	881	866	865	870	865	861	849	863	859	864	850	858	880	878	870	860	875	862	879	870	870	869	863	859	884	850	877	869	869	857	869	869	869	883	869	871	869	865	869	869	874	869	869	862	849	869	866	884	869	869	874	860	884	872	868	871	862	857	870	885	869	869	869	860	826	884	860	869	870	869	856	862	862	884	861	869	868	870	869	869	883	861	876	854	869	885	851	851	857	858	866	869	879	869	868	869	864	849	869	869	869	865	832	857	865	845	862	865	869	858	862	858	863	870	869	9	845	866	869	864	863	851	850	870	850	858	861	870	876	863	845	873	865	858	885	858	867	865	869	862	858	858	861	872	869	826	869	878	869	845	884	871	871	874	873	860	872	868	858	869	873	885	850	866	414	862	871	870	864	7	865	860	873	74	849	861	860	869	869	850	867	865	869	849	871	850	863	860	859	860	870	874	849	857	869	869	849	874	869	873	869	884	869	869	870	871	869	857	857	6	861	858	854	884	863	878	878	869	869	862	864	870	864	857	858	874	861	878	868	865	864	869	858	847	6	74	877	877	869	848	850	858	858	862	863	865	860	849	885	850	869	857	873	862	866	862	869	884	877	867	849	861	857	861	848	870	875	868	873	849	862	875	849	859	866	72	867	860	826	875	869	884	858	873	849	859	861	871	865	869	885	884	835	860	869	487	875	878	849	858	865	859	861	884	878	869	869	878	859	885	869	869	863	858	861	869	885	857	869	863	865	884	870	874	884	857	857	865	827	870	884	869	864	866	858	869	861	870	861	859	870	869	873	869	848	869	845	844	796	869	862	863	878	861	858	877	866	860	884	869	859	860	873	865	884	857	862	861	858	869	830	869	878	869	883	860	861	869	870	877	861	869	860	869	865	871	875	869	863	858	863	869	869	865	868	884	862	849	869	878	869	869	870	871	858	846	861	871	865	861	860	860	865	867	870	869	869	9	884	869	849	869	875	860	854	867	877	871	869	876	869	858	877	855	885	878	869	869	861	863	4	873	869	860	869	869	868	849	867	869	845	862	848	869	869	869	869	826	869	884	869	860	849	873	870	871	869	874	869	863	878	884	858	858	860	869	874	870	871	858	872	868	850	851	875	878	863	871	869	869	857	869	869	859	885	858	869	859	862	853	869	850	76	884	859	851	851	857	861	849	869	870	867	865	850	865	869	878	857	866	868	876	875	862	869	866	868	869	869	869	884	795	849	862	869	869	858	858	869	869	869	862	861	865	857	861	869	865	858	870	863	867	863	877	846	868	869	857	863	862	883	863	869	884	871	883	7	869	861	857	840	864	26	870	847	878	849	869	849	862	851	871	858	869	26	816	857	863	863	862	865	845	869	858	876	869	875	874	849	863	845	860	858	403	857	850	879	835	849	850	869	860	869	102	857	857	858	869	869	884	883	884	194	869	868	885	867	869	850	884	863	878	860	831	849	842	869	869	870	871	870	862	884	859	858	858	860	844	869	849	862	869	869	884	869	871	850	862	858	844	871	846	865	869	857	869	813	869	869	869	868	74	860	861	860	865	869	858	861	7	866	874	884	869	865	877	869	857	857	845	868	869	863	861	873	884	862	861	861	878	884	865	868	869	869	884	862	412	864	861	884	885	866	860	860	860	860	861	860	858	869	884	869	854	864	871	850	849	878	885	861	869	869	869	874	862	885	883	871	862	885	882	857	878	860	862	861	862	869	884	857	885	884	867	884	862	869	869	846	861	869	869	869	869	884	858	877	869	870	858	871	846	862	868	884	857	869	872	868	876	863	76	878	884	858	865	858	815	849	861	864	884	861	846	861	861	857	861	869	869	884	865	861	870	869	860	849	885	858	869	865	884	873	884	869	868	850	850	861	884	862	2	861	869	879	868	863	860	849	859	869	868	860	860	862	869	845	870	870	870	869	862	866	869	867	860	860	848	873	860	884	866	868	860	850	870	858	869	869	862	884	865	812	884	871	863	861	861	845	862	862	865	858	849	862	849	858	884	860	878	870	857	869	869	869	868	864	858	878	860	869	849	18	865	850	885	11	866	867	869	858	873	868	867	869	885	869	851	869	857	868	884	869	879	865	884	869	871	847	877	860	869	869	869	862	869	869	879	865	865	870	869	869	859	869	884	849	884	869	870	869	869	616	860	869	870	863	849	850	847	869	870	869	859	875	865	862	863	876	849	863	850	836	870	883	862	849	869	869	862	845	862	884	860	858	869	860	868	862	857	873	860	861	878	884	869	863	861	871	858	81	787	874	870	867	860	863	869	821	863	817	858	884	866	869	411	411	861	861	849	874	862	860	869	857	869	884	862	874	849	837	869	865	849	861	878	883	865	884	857	870	873	848	862	867	862	392	793	861	871	866	884	865	865	869	875	866	873	873	860	867	869	883	849	861	863	884	869	845	873	870	884	869	862	869	856	26	878	869	878	876	869	7	881	870	845	869	863	862	870	869	863	855	856	858	845	844	869	874	872	868	885	857	869	869	846	870	867	872	873	865	862	859	848	862	862	862	858	884	867	873	884	869	859	849	863	867	871	850	858	869	847	884	863	862	862	864	867	862	850	878	884	834	871	869	873	857	857	857	884	868	869	869	870	864	869	595	873	867	850	860	860	860	860	869	873	858	869	862	869	885	869	879	858	884	869	869	865	869	862	858	865	851	6	863	869	869	857	860	859	868	865	868	858	860	862	869	869	869	869	865	869	865	869	885	863	859	860	862	23	860	860	869	861	860	882	870	850	862	873	865	865	869	860	868	868	869	884	884	849	878	864	865	869	884	861	866	862	849	878	865	869	867	869	878	868	861	858	869	857	860	869	869	850	884	868	862	873	874	861	869	860	860	870	867	878	861	878	860	877	878	862	869	861	861	859	859	884	862	849	868	883	865	871	858	845	884	870	867	859	857	866	846	878	856	871	869	869	852	857	861	861	857	860	860	826	870	860	878	869	866	858	873	870	865	879	839	858	869	863	885	863	884	869	884	884	862	861	875	865	878	869	857	860	858	875	884	870	869	849	858	873	869	852	869	860	870	860	861	859	859	860	868	860	844	865	818	884	860	869	869	848	879	871	884	885	869	866	865	864	862	865	860	869	850	871	869	859	862	878	861	883	883	869	865	871	869	858	411	858	863	869	869	861	870	865	884	869	860	860	863	852	866	871	869	867	835	884	868	868	869	860	860	880	869	859	861	869	858	858	869	884	869	871	858	854	858	855	855	871	848	866	865	863	2	860	857	860	860	863	865	849	857	860	869	869	862	860	870	858	875	884	885	872	878	863	866	849	877	869	869	783	860	885	870	868	863	869	861	878	879	869	874	871	869	859	869	885	860	864	869	885	858	863	860	865	849	863	848	869	861	869	862	870	865	862	885	884	865	869	861	862	863	846	865	860	860	858	869	869	858	873	869	871	865	885	871	862	862	849	873	860	862	860	884	886	862	866	861	860	878	867	869	863	862	871	843	860	873	875	876	857	867	868	858	861	823	885	884	865	870	865	865	864	869	28	858	858	858	871	860	861	861	884	874	860	867	860	861	849	884	792	870	863	869	867	866	860	866	862	873	884	869	867	871	871	864	879	875	862	884	862	860	869	883	861	871	858	869	860	858	862	863	860	883	869	871	878	860	860	5	858	860	846	878	862	869	861	74	871	869	869	879	860	860	858	869	884	849	869	858	858	866	863	863	849	859	859	859	860	860	871	859	826	883	855	861	862	869	884	858	862	878	868	858	858	865	862	884	869	862	884	869	861	858	857	884	845	884	865	860	863	862	864	869	872	846	884	878	884	845	869	858	869	871	861	860	413	861	857	863	869	412	858	860	869	873	861	869	860	860	859	860	860	864	869	884	869	861	870	877	861	868	869	869	869	865	869	858	865	884	866	869	858	884	849	858	884	820	869	857	857	820	862	857	884	869	865	862	866	871	860	827	871	885	860	865	862	849	858	880	860	879	869	862	862	862	862	878	863	832	866	862	860	875	858	848	869	857	870	870	864	879	861	862	865	848	869	865	883	868	861	821	878	858	869	871	865	858	844	869	863	865	19	831	854	865	870	858	863	859	851	864	865	877	865	863	868	862	884	858	857	869	875	860	861	860	873	856	883	858	865	869	858	864	844	869	846	870	874	858	859	862	869	862	846	857	862	869	845	866	869	880	858	276	849	860	858	859	858	862	861	860	848	883	879	865	865	869	869	869	845	869	835	884	857	844	413	869	883	857	869	869	6	867	845	884	860	865	861	863	848	872	872	868	865	869	857	860	871	885	869	842	869	862	857	879	863	869	860	874	865	869	875	868	873	865	874	862	884	868	870	875	877	884	865	858	862	873	860	879	253	254	869	884	849	869	858	6	869	865	873	861	864	860	860	844	870	860	860	849	860	871	870	857	869	884	865	864	861	858	861	845	870	869	869	862	864	869	877	869	864	860	884	869	871	870	879	860	869	858	858	863	869	870	858	861	865	4	870	856	844	871	869	7	877	846	881	884	858	861	866	852	864	5	850	867	860	863	860	878	857	869	862	869	865	862	881	858	883	884	859	850	869	867	861	862	869	863	864	864	883	869	4	861	865	858	869	870	813	864	873	863	865	884	842	858	864	856	875	869	860	850	858	867	878	858	884	858	408	871	871	860	849	858	831	871	863	879	862	875	858	850	863	864	865	858	858	858	857	858	877	878	877	860	860	885	884	866	877	866	869	860	866	860	878	875	877	884	870	875	858	858	824	862	858	869	857	865	862	860	857	865	866	857	865	858	862	870	869	857	857	858	869	869	868	869	845	865	863	871	871	848	868	403	864	842	884	867	858	858	863	862	850	874	862	865	860	860	853	884	857	884	858	862	857	859	879	862	857	862	862	862	860	862	861	848	885	884	860	857	869	865	873	869	862	861	875	875	866	870	884	860	844	860	884	858	859	860	862	859	848	866	845	862	874	864	869	859	856	860	858	859	866	861	862	871	862	858	858	862	3	844	864	864	884	869	864	869	885	875	861	873	865	884	879	871	858	413	884	857	862	851	862	860	864	869	859	852	862	863	869	869	866	857	865	857	861	866	883	845	844	864	867	884	871	857	860	862	867	857	884	874	884	871	842	878	7	869	884	873	858	860	865	861	857	861	863	853	863	869	870	869	858	858	869	869	866	860	869	849	863	871	857	827	869	858	858	870	857	869	857	845	848	857	862	862	865	864	883	879	869	884	860	860	860	858	849	883	868	872	860	870	858	868	860	860	862	867	869	845	860	859	858	869	858	861	864	860	860	877	861	848	870	858	873	862	869	866	861	857	858	869	862	869	823	832	884	860	883	873	856	862	848	862	864	857	861	878	858	859	873	864	869	861	884	875	860	858	858	860	857	861	858	831	875	858	873	849	849	885	865	883	878	857	857	845	858	858	869	859	880	862	873	858	862	849	858	858	858	869	860	861	858	866	862	845	845	860	863	884	860	861	859	868	856	868	842	870	861	862	871	858	870	860	864	860	859	856	853	859	866	861	884	861	861	845	869	872	869	860	858	868	866	876	849	860	873	862	871	849	870	875	845	76	863	859	879	863	865	872	844	883	872	837	858	860	870	869	871	857	873	862	884	856	884	869	869	851	879	871	857	857	862	863	858	858	850	862	868	866	857	869	869	869	863	868	850	860	860	884	873	857	857	849	884	884	884	869	877	857	856	862	870	874	845	865	883	866	872	857	861	857	862	860	871	861	865	856	857	869	871	834	877	877	852	873	864	871	867	876	861	822	865	869	857	869	850	858	874	858	860	862	880	871	857	873	862	859	872	871	859	834	862	873	857	878	862	857	857	865	860	860	864	865	884	864	870	865	844	10	866	844	858	849	865	868	869	878	870	861	869	861	861	861	829	866	862	862	860	860	855	877	865	871	876	861	858	849	857	885	869	858	861	863	861	856	858	864	846	830	830	858	844	865	859	884	871	877	884	865	871	858	856	875	878	869	861	862	858	859	869	865	857	864	80	878	858	858	858	865	861	861	866	884	864	874	867	859	866	869	862	858	875	858	865	872	864	860	873	860	867	865	826	857	869	862	869	865	862	862	862	843	869	869	869	871	865	875	845	860	858	875	861	862	860	859	885	858	857	862	853	871	830	836	830	871	860	859	860	860	858	870	869	858	852	858	858	875	862	862	858	860	856	863	868	852	858	865	870	863	852	862	869	826	861	869	833	858	863	871	862	862	862	872	859	861	858	877	884	871	860	833	865	858	858	862	860	867	858	830	857	863	861	860	859	862	883	883	858	821	855	830	869	860	828	866	861	860	858	854	5	406	3	869	858	843	867	868	874	857	864	869	845	877	865	865	862	862	857	864	862	867	858	858	869	869	857	862	869	870	857	869	857	875	884	862	858	858	874	869	860	873	5	870	865	851	845	874	864	858	883	869	861	869	866	844	879	865	869	859	858	821	878	826	863	858	861	874	871	872	860	860	857	857	866	874	878	862	830	866	845	859	877	867	849	858	817	857	858	858	867	848	826	878	869	842	845	868	862	879	857	857	862	857	878	853	862	871	873	878	862	874	858	866	860	840	869	865	857	878	835	865	862	860	874	871	883	869	858	858	858	822	854	876	843	826	858	858	860	3	862	869	884	859	869	845	858	849	859	884	858	858	865	869	866	844	871	858	866	860	866	841	858	858	860	857	861	849	884	875	858	874	861	880	877	860	864	884	846	855	884	860	866	869	866	863	859	861	861	860	885	870	873	865	860	861	863	860	863	862	862	858	858	865	821	858	858	884	859	869	863	884	865	860	855	858	77	862	860	877	862	884	858	871	859	830	869	863	869	793	869	869	871	859	860	859	870	875	875	861	858	885	872	869	860	859	871	865	860	862	825	865	869	875	860	870	860	878	865	844	869	860	863	859	884	867	849	884	856	862	862	862	861	881	862	862	884	869	472	869	858	22	858	860	858	867	884	871	862	857	869	860	850	860	858	884	863	858	857	858	858	849	883	861	877	862	857	885	851	827	869	869	862	883	883	862	860	81	858	858	7	869	857	884	854	877	860	826	858	844	860	866	861	859	863	884	861	858	859	857	858	869	862	844	865	860	406	2	858	863	845	26	858	858	862	879	858	876	866	861	851	864	858	861	845	870	884	874	861	858	862	857	862	860	793	862	866	858	879	861	816	858	861	845	845	880	857	862	458	884	855	849	857	844	844	875	869	855	858	862	865	862	865	860	859	859	859	858	863	861	857	869	871	850	858	857	883	884	876	863	862	857	862	820	845	882	870	858	845	869	877	860	865	860	872	858	851	841	871	861	873	876	863	867	884	861	860	878	869	883	874	866	831	869	866	867	863	857	863	876	858	877	857	878	858	863	863	848	871	826	851	826	857	858	845	872	858	412	869	876	839	884	873	865	869	884	411	816	76	869	866	863	857	869	7	878	864	866	864	865	861	878	80	883	862	874	875	869	870	875	863	878	861	862	867	858	873	850	860	858	860	877	858	869	858	858	865	879	857	844	865	871	862	857	6	877	858	860	855	873	847	857	860	857	847	858	872	871	857	858	874	831	858	871	859	871	873	878	845	867	843	865	870	870	875	859	861	873	858	875	878	862	869	858	857	868	858	858	867	884	873	878	842	864	875	885	411	860	874	869	863	860	858	858	860	860	872	858	863	861	857	870	874	859	860	858	845	857	878	884	857	869	860	858	857	822	860	874	858	862	852	860	862	862	866	861	859	864	858	857	862	872	856	863	860	878	864	869	863	858	875	859	866	866	869	869	864	858	875	862	865	844	877	871	874	885	868	870	873	864	845	870	859	861	865	864	865	859	865	843	861	885	878	414	858	876	858	845	853	860	873	865	879	861	857	859	871	865	866	879	865	870	857	858	865	857	870	876	865	869	857	857	873	853	866	867	867	865	862	879	858	854	877	857	866	857	866	842	865	858	845	858	874	852	858	850	866	859	884	848	817	846	858	835	862	869	885	858	858	871	869	878	858	874	865	850	860	853	849	858	877	862	858	858	877	857	858	871	860	865	871	885	858	858	865	858	858	858	884	858	879	884	867	875	860	2	879	848	858	865	873	861	855	865	861	858	858	878	869	869	862	877	860	848	862	861	858	860	858	867	862	858	861	845	879	872	871	882	869	866	863	866	847	883	850	882	865	875	858	871	884	883	858	869	858	864	853	863	871	866	885	870	873	862	867	871	885	885	884	880	884	884	884	885	884	857	865	879	884	883	861	884	878	863	877	862	845	845	860	878	852	858	829	828	860	861	865	851	845	863	863	704	869	858	884	867	858	865	860	863	869	845	863	871	827	858	860	860	865	862	849	859	870	884	885	884	880	884	884	884	884	884	857	865	879	885	883	861	878	879	884	884	870	870	871	878	862	874	875	867	860	860	869	875	869	873	851	2	847	857	815	870	850	867	863	878	871	870	862	858	865	855	858	869	878	862	863	863	883	825	842	861	860	861	860	860	839	844	866	858	858	884	857	850	865	860	860	850	884	884	858	858	870	866	858	821	857	860	869	869	869	869	860	846	884	869	862	865	867	862	849	866	884	848	860	884	860	857	884	847	869	858	852	862	857	864	875	845	858	842	860	870	869	859	874	863	856	858	858	862	859	871	869	865	884	845	825	867	861	75	863	858	841	865	884	884	860	872	871	29	878	849	862	878	884	870	860	858	862	858	866	879	878	878	858	709	875	877	858	861	868	862	863	872	7	869	861	849	883	869	870	872	874	878	860	865	873	857	861	5	858	869	858	858	857	871	861	858	858	858	869	860	867	865	861	865	860	860	863	865	858	845	871	874	858	871	884	857	858	859	884	869	866	884	858	884	859	860	877	869	776	871	860	862	860	865	862	845	845	882	861	858	862	884	858	867	866	863	865	822	858	858	868	82	857	858	858	874	861	869	872	863	866	858	861	866	866	857	864	861	884	862	845	879	869	828	884	821	869	858	861	877	858	877	870	860	875	845	866	823	864	864	858	866	868	857	865	884	858	858	861	864	824	884	76	874	861	878	857	865	862
1420659	849	39	875	860	866	856	11	861	849	862	843	835	849	858	9	845	879	857	847	811	843	860	859	879	868	859	856	870	856	855	839	870	858	849	863	874	855	3	21	865	861	846	857	6	878	856	874	17	853	874	856	845	853	858	868	855	850	849	22	872	38	867	867	850	866	858	854	850	854	850	860	855	853	17	860	880	859	839	852	861	13	845	845	845	846	876	856	857	851	850	874	16	856	869	25	861	859	850	856	856	857	862	14	871	844	865	846	847	849	17	860	858	844	15	879	879	866	855	875	6	7	857	844	12	845	870	880	866	4	847	16	856	856	850	876	502	851	854	861	859	847	13	879	849	856	856	542	860	17	862	861	873	854	845	860	848	846	860	880	844	858	881	875	855	850	856	863	882	866	875	849	14	850	860	860	860	848	858	844	859	850	854	870	870	859	25	860	850	870	850	879	875	870	861	864	860	850	856	845	880	841	848	850	868	874	855	856	861	852	846	847	871	850	860	849	5	850	874	860	852	859	861	14	16	850	849	858	850	850	852	879	153	9	882	850	850	6	860	11	857	838	851	846	850	11	873	860	849	850	11	11	850	17	33	850	850	874	6	850	861	882	850	738	857	8	857	5	849	876	855	875	850	874	867	855	20	866	861	851	21	847	859	850	850	4	860	860	10	866	850	857	849	879	866	849	868	850	5	17	850	850	12	862	10	856	856	862	17	850	850	23	10	860	868	878	850	850	861	859	850	870	868	16	863	850	876	20	856	16	874	857	850	847	882	850	861	857	865	861	856	856	850	850	862	866	856	855	866	851	876	850	857	849	850	857	847	860	860	850	876	859	845	874	850	853	862	16	860	850	855	862	882	21	866	847	874	859	857	849	831	850	865	874	851	870	5	856	860	845	17	861	849	882	851	850	859	850	6	870	850	859	870	16	866	860	850	860	861	882	850	881	851	850	15	874	866	851	851	859	857	856	875	10	874	866	882	882	874	849	850	862	850	851	861	15	860	850	847	861	847	847	845	849	846	879	850	866	870	846	882	859	848	874	671	849	855	5	855	859	865	874	861	851	880	859	853	18	859	868	878	850	868	878	850	849	855	15	863	883	867	22	17	860	861	22	850	14	860	860	850	882	882	847	873	852	857	14	4	882	855	851	851	850	850	866	849	2	851	860	19	4	843	879	881	857	856	857	19	849	853	849	849	864	856	859	21	875	881	861	861	852	872	866	849	14	871	846	849	5	853	850	874	881	0	851	849	860	861	861	856	22	847	856	879	860	849	849	850	867	851	14	860	39	860	850	854	873	25	850	849	848	874	868	856	850	852	856	856	46	850	850	857	860	863	857	849	847	875	862	868	883	850	850	850	863	850	860	881	845	12	8	863	849	861	20	862	849	865	845	866	18	837	865	852	880	845	5	860	850	859	856	850	875	865	875	837	861	858	859	857	859	856	850	850	850	851	6	850	855	848	848	867	850	849	850	881	867	849	849	851	820	855	856	856	856	850	851	847	811	850	13	856	870	875	860	860	855	850	865	861	861	862	845	850	868	862	881	11	851	866	870	857	882	856	874	849	5	849	857	859	873	881	17	869	882	880	805	850	862	866	6	851	866	874	847	880	870	850	866	880	857	5	849	856	882	860	861	862	15	857	879	14	851	850	859	859	851	850	4	849	860	850	848	875	13	854	856	869	850	873	881	874	851	26	849	850	866	851	882	860	850	875	878	857	859	850	860	858	840	22	849	12	850	866	861	849	850	866	850	857	16	14	862	856	847	7	8	849	15	850	855	851	15	850	870	857	856	856	850	871	857	865	866	862	849	0	863	5	863	859	868	859	859	874	859	857	852	5	858	390	16	859	849	858	853	16	859	860	18	875	866	859	850	870	860	850	863	862	857	857	852	856	851	868	849	6	12	845	857	861	850	857	849	849	851	856	859	821	856	852	850	17	881	850	15	862	854	850	13	881	868	858	863	859	875	874	850	850	859	849	858	856	864	851	859	882	857	882	848	860	847	853	21	850	860	874	850	846	845	845	862	868	338	858	858	882	882	850	856	856	856	849	858	851	854	868	867	850	858	858	876	860	852	850	849	862	845	867	850	849	858	858	845	849	858	880	866	860	860	850	880	848	39	850	863	871	860	882	873	862	858	858	858	862	11	862	858	849	20	860	873	874	853	859	880	860	875	851	850	856	861	848	882	14	873	850	856	867	850	856	850	879	850	870	856	857	850	856	879	851	851	861	15	850	857	882	856	850	860	861	882	873	851	871	863	866	869	881	850	850	851	861	849	882	845	851	858	850	852	859	814	882	867	850	857	858	856	857	860	847	862	855	850	881	855	855	858	860	858	850	875	856	855	856	854	5	856	856	856	857	866	867	857	845	846	861	850	859	854	860	862	856	850	849	845	857	850	862	854	40	14	871	17	859	867	859	880	867	844	874	858	860	881	860	858	857	850	862	851	851	845	858	856	848	850	877	856	845	882	870	870	882	873	859	858	857	860	850	859	881	16	862	840	860	850	851	860	849	857	867	874	849	15	849	859	850	850	12	855	847	850	16	870	17	867	860	858	860	871	879	7	866	850	850	17	860	851	878	850	882	851	850	870	871	850	866	866	849	849	860	855	882	867	873	874	850	850	847	847	850	843	867	860	860	862	874	849	847	856	851	860	18	849	849	873	873	850	21	16	860	860	863	861	857	859	5	882	16	850	867	875	865	858	868	850	882	873	855	17	862	866	854	7	858	880	849	874	8	865	880	4	859	858	849	868	859	847	880	850	882	853	874	4	848	861	871	856	851	881	882	843	859	856	848	880	874	4	860	857	858	861	882	869	851	856	874	861	881	851	850	862	851	861	851	881	866	850	847	858	882	850	879	882	866	866	857	850	856	882	850	856	858	860	850	848	859	849	859	851	850	874	857	15	850	845	844	791	850	868	862	874	844	860	875	857	861	882	851	860	859	874	857	882	867	868	867	860	851	852	850	876	850	880	859	862	856	850	872	853	850	861	850	847	871	864	850	867	860	861	850	850	857	849	882	868	4	850	874	850	856	850	870	860	811	867	858	857	860	849	859	848	867	857	850	850	844	882	850	16	850	875	850	861	868	875	872	850	862	850	860	872	856	879	874	850	850	853	862	849	874	850	859	850	850	857	20	855	850	845	855	18	850	850	850	850	803	850	882	850	849	8	874	852	860	850	874	850	861	874	882	860	860	860	851	879	850	870	860	870	855	12	25	861	875	867	870	851	850	866	850	850	860	881	860	850	861	854	853	850	13	849	879	857	21	22	866	860	12	850	851	858	847	17	857	850	876	866	858	849	880	872	860	850	846	855	856	856	850	882	784	5	868	850	850	860	860	850	850	850	861	866	857	866	862	850	848	860	850	854	856	867	875	833	849	851	867	862	868	879	845	850	882	870	881	849	850	867	866	844	860	841	851	858	874	13	850	10	862	12	872	860	850	845	854	867	867	867	866	857	845	850	860	872	857	880	860	14	867	845	862	860	839	859	18	874	859	13	16	850	850	850	101	866	866	859	851	850	882	879	882	769	851	850	881	852	850	14	882	861	875	844	846	12	857	850	850	856	870	850	860	880	859	851	860	859	845	850	4	846	851	850	882	850	870	16	863	860	845	860	47	857	850	866	850	836	850	851	851	851	849	867	860	860	857	857	860	858	849	857	860	882	850	856	873	850	866	866	845	856	850	854	846	874	882	868	862	867	873	882	857	849	850	850	882	863	840	856	860	882	881	858	861	849	859	859	860	860	860	850	882	850	856	862	871	20	12	875	881	855	850	856	850	860	859	881	881	860	867	881	859	866	874	866	861	862	868	850	882	866	881	882	858	881	868	850	850	849	862	858	850	850	850	880	860	872	850	850	861	870	833	863	849	882	866	858	870	849	864	854	850	874	882	852	857	852	793	5	862	857	882	862	833	846	846	866	862	850	856	882	858	860	850	850	860	12	862	860	856	857	882	874	882	850	849	20	19	867	882	863	849	862	850	877	851	855	860	11	858	850	849	860	859	868	850	845	858	858	858	856	865	857	856	871	867	849	23	873	845	880	857	856	849	20	851	859	850	850	868	881	857	844	882	871	861	861	867	811	854	868	857	860	6	868	19	860	880	860	875	850	850	850	850	850	849	857	860	874	860	850	7	846	848	21	883	849	858	855	850	860	874	849	850	851	879	850	17	851	867	855	882	850	876	857	882	850	858	27	880	862	849	850	850	863	849	850	875	853	853	871	856	856	842	850	882	16	880	850	850	850	850	607	849	857	851	862	17	16	861	850	870	850	859	880	859	859	861	877	855	862	12	854	871	881	861	18	850	850	863	845	856	882	849	860	850	844	849	860	859	874	865	862	874	882	856	846	862	870	860	850	790	879	859	856	849	861	850	822	861	838	866	880	861	850	840	840	863	863	5	879	855	849	850	859	850	882	863	880	11	844	850	857	5	862	874	879	857	882	866	850	859	43	868	867	868	400	795	862	862	857	880	857	859	850	880	858	874	874	859	848	851	879	18	861	861	882	850	845	874	851	882	856	862	851	854	851	874	856	874	862	850	849	863	856	845	850	856	847	851	850	861	856	855	860	845	845	856	875	873	855	879	866	850	850	833	851	867	861	872	857	863	860	6	868	844	863	860	882	849	874	882	850	844	5	853	848	853	17	860	850	52	882	861	868	863	856	858	863	13	874	882	846	870	850	874	866	866	866	882	850	850	850	851	854	851	591	859	855	20	860	860	860	860	850	875	860	850	862	856	862	851	874	860	882	856	856	857	850	863	860	858	860	849	868	850	850	866	859	865	855	847	850	860	849	863	856	850	850	850	860	850	858	856	881	862	860	849	868	849	859	860	850	861	862	859	851	849	854	874	847	847	850	861	849	849	850	882	882	5	874	859	857	850	882	862	848	871	848	865	858	850	855	850	873	851	861	859	850	866	849	850	850	36	882	851	868	874	879	864	850	860	866	850	855	874	853	874	849	873	875	870	856	862	861	869	861	882	863	13	855	879	857	870	860	845	882	850	855	858	866	855	811	874	856	870	850	850	865	866	866	862	866	859	860	849	874	859	873	850	861	860	874	859	847	875	823	860	851	861	879	861	880	856	882	882	863	864	874	847	874	850	866	849	860	880	882	858	856	4	860	874	857	862	850	849	851	859	860	859	860	859	850	860	845	857	849	882	859	856	852	25	875	870	882	881	850	861	857	855	868	857	866	850	17	870	850	863	846	874	863	860	879	850	857	859	850	860	840	860	861	850	850	862	859	857	882	850	860	860	866	863	857	871	856	855	803	882	850	849	850	860	860	878	856	860	861	850	860	860	850	883	850	852	859	866	862	856	856	871	40	858	857	862	849	849	859	859	859	866	857	18	866	860	851	856	868	849	871	860	880	882	862	873	874	862	858	18	874	856	851	776	849	883	871	850	862	850	867	874	872	850	874	870	850	865	849	881	859	861	850	881	860	862	849	857	19	852	15	850	849	851	868	851	856	863	879	882	847	856	863	861	854	31	856	860	860	860	850	850	852	874	851	871	857	883	851	859	865	5	874	859	859	863	882	881	854	857	862	860	874	858	850	854	863	859	851	849	878	880	862	859	868	849	860	860	842	879	881	856	860	857	859	857	850	851	860	860	860	870	849	861	867	881	874	850	849	861	861	21	882	787	851	866	857	868	858	860	858	868	874	861	857	848	870	851	863	874	879	860	882	865	845	850	879	862	870	860	850	860	848	862	846	860	860	857	870	874	861	849	850	860	859	845	874	868	857	867	849	851	850	856	874	859	859	848	856	861	5	850	860	860	858	861	868	13	860	861	861	849	866	870	860	849	879	851	861	855	850	882	860	863	874	855	860	860	847	862	880	856	868	882	850	859	860	866	882	845	861	857	860	866	868	856	850	860	811	882	874	882	845	856	860	850	870	859	849	841	862	866	867	856	840	860	858	850	874	861	850	859	859	859	859	859	855	850	882	850	861	851	872	853	849	856	850	850	858	856	860	857	878	858	850	859	882	3	865	882	817	871	857	866	841	865	866	881	850	857	860	859	861	860	850	870	880	859	857	860	7	848	876	849	870	850	854	862	860	857	874	862	867	857	868	866	880	860	861	856	858	856	856	863	875	861	863	847	24	851	847	879	850	861	777	874	860	856	859	857	860	812	856	855	857	849	853	841	857	850	860	861	865	863	853	847	872	857	856	849	868	882	860	866	856	876	849	862	849	874	857	879	860	857	850	848	854	860	850	811	851	882	861	860	863	850	859	811	866	868	850	845	858	850	873	860	858	12	860	860	849	860	863	862	859	13	879	875	857	857	850	851	850	845	850	859	881	859	845	840	857	860	859	850	850	849	871	845	882	850	857	861	862	21	870	870	855	847	850	866	861	870	881	856	857	856	861	859	871	867	856	849	874	847	850	871	860	878	865	879	860	880	849	850	881	872	880	857	860	868	874	862	870	851	852	850	882	12	856	860	849	856	847	881	861	855	859	860	860	850	859	860	11	862	850	871	866	850	882	857	855	861	860	861	845	850	856	850	859	857	856	865	856	855	860	880	856	871	872	882	849	850	860	860	868	856	851	866	861	857	849	850	865	845	871	857	849	865	858	873	882	860	860	858	862	856	849	23	868	860	855	860	874	866	850	863	850	857	868	873	860	879	882	861	17	863	856	842	860	859	854	855	855	879	850	849	863	857	860	851	859	839	855	874	855	856	879	856	844	862	844	880	856	850	14	859	855	874	866	882	860	842	870	870	860	17	860	824	870	863	877	858	861	860	14	863	855	857	860	860	860	866	860	875	861	865	860	849	881	882	858	872	857	850	861	857	860	874	864	865	880	856	875	860	860	841	863	860	851	861	858	863	866	866	857	848	867	847	860	860	871	856	866	866	860	857	856	849	856	845	857	862	870	870	45	854	839	862	853	882	857	860	860	863	860	836	879	863	857	860	859	854	882	867	882	860	868	859	859	870	855	866	868	863	863	863	868	867	44	881	882	861	866	858	847	875	850	863	846	870	880	862	871	880	860	860	849	882	845	856	862	863	852	45	862	845	856	879	846	850	848	865	861	860	860	857	853	868	871	863	860	860	863	849	851	855	856	882	850	853	856	881	880	860	874	847	882	872	870	860	841	882	866	868	19	859	861	856	857	860	846	861	862	850	850	848	866	857	866	862	847	881	845	860	855	848	882	871	859	866	863	854	866	882	874	880	856	838	873	847	856	879	874	859	849	858	862	865	862	868	848	862	850	850	850	860	860	850	850	862	860	850	7	860	870	855	851	856	859	866	856	866	850	866	845	22	866	862	862	858	856	880	876	857	882	849	849	849	860	18	880	855	861	859	871	860	851	849	849	840	855	856	845	849	849	860	870	860	863	856	849	849	862	862	7	865	860	874	868	850	858	862	866	860	850	868	870	839	850	882	860	881	874	860	859	854	863	855	866	861	874	860	861	874	862	857	862	882	880	849	860	860	860	866	862	860	849	880	860	874	17	18	881	857	860	874	866	866	845	866	860	856	861	875	861	874	860	863	867	860	860	860	850	845	861	867	858	863	845	845	849	861	882	866	867	864	849	862	850	839	851	862	863	856	860	858	860	861	860	859	865	861	861	858	862	882	861	861	845	850	870	850	849	860	855	846	861	26	849	874	846	861	7	857	876	845	849	861	861	875	856	847	870	860	879	859	843	860	860	871	857	859	866	874	863	882	865	882	850	857	840	875	870	866	866	863	861	861	860	16	868	855	863	866	856	856	857	861	856	15	849	849	882	874	867	867	17	882	882	880	856	872	866	856	863	856	860	845	857	881	858	871	859	860	866	863	849	870	862	859	856	866	857	860	840	862	873	861	871	849	859	860	881	864	843	858	856	866	857	12	860	879	860	849	868	857	870	867	875	868	859	860	870	861	840	868	874	867	874	868	866	866	847	849	849	856	857	882	856	871	847	859	849	858	845	852	13	859	857	856	874	852	861	870	862	860	860	821	862	856	868	849	857	856	873	857	860	861	862	860	839	866	881	850	861	860	861	861	856	860	853	846	852	852	866	845	858	863	882	870	875	882	857	870	860	856	880	874	856	860	868	860	859	850	859	859	855	849	874	860	860	860	853	862	861	858	882	862	875	855	861	858	856	861	860	879	860	847	860	846	866	874	849	855	857	849	866	857	868	857	847	853	868	868	852	856	850	850	859	847	880	845	859	866	880	860	868	860	861	881	860	866	868	855	870	852	844	852	856	860	858	859	860	867	871	857	860	31	860	860	881	868	863	860	849	865	861	857	848	860	857	856	853	848	814	850	855	867	856	844	866	862	870	859	863	865	859	859	861	860	873	882	871	860	824	861	860	860	855	849	855	852	852	866	862	862	859	861	868	860	882	860	838	854	852	850	849	775	856	861	850	858	854	849	411	848	856	852	844	855	855	879	866	862	860	844	865	857	857	863	863	866	862	863	856	860	860	856	856	836	863	857	851	866	856	866	861	882	863	860	860	879	850	860	874	849	856	858	849	845	874	862	860	860	850	861	850	859	812	876	857	856	861	860	777	874	778	861	860	860	860	870	858	849	849	866	866	857	874	874	846	852	861	845	865	874	855	37	860	833	859	860	860	859	861	778	874	850	857	845	855	868	874	866	866	863	859	874	865	868	870	874	875	863	879	860	857	849	862	850	847	867	874	859	858	863	849	879	860	860	856	860	860	860	839	865	874	857	851	860	860	867	849	862	857	882	861	856	845	860	8	861	882	860	866	857	856	858	812	870	866	858	861	848	840	860	860	849	866	862	17	880	880	860	880	862	870	865	849	856	882	851	867	882	849	857	857	857	865	864	851	861	859	881	857	874	847	859	850	868	861	862	863	860	860	860	847	839	860	860	882	860	857	864	882	857	845	867	860	848	853	849	865	863	880	866	870	861	852	856	847	858	781	858	858	870	865	849	861	858	880	880	861	860	881	870	856	861	861	870	847	867	868	837	857	850	880	849	856	849	874	857	845	858	861	867	860	880	855	14	882	854	859	859	860	861	878	868	868	882	850	849	856	860	845	860	867	858	861	882	870	859	866	850	859	861	849	860	882	862	858	859	860	860	5	881	858	873	847	859	881	22	851	856	850	868	881	881	868	849	849	860	860	849	850	866	882	853	865	860	849	860	845	849	856	859	860	862	880	867	860	859	866	860	856	868	845	857	859	840	849	860	847	845	851	860	860	868	875	860	864	857	867	17	857	860	860	851	858	880	875	867	860	863	859	863	860	781	860	859	860	878	867	839	866	863	858	858	877	866	863	849	883	843	6	866	845	813	880	856	859	865	854	847	867	858	849	859	848	850	860	854	861	866	856	870	17	860	859	860	882	872	863	868	859	868	839	845	859	849	866	846	850	873	860	847	849	870	866	860	857	871	862	874	862	868	871	880	861	849	866	850	860	876	858	853	857	858	855	842	866	862	874	860	873	859	874	860	862	860	865	870	849	21	848	866	860	845	858	866	839	856	878	838	882	871	847	856	882	839	839	849	856	858	864	866	856	849	874	862	859	862	847	867	874	849	881	863	875	861	856	871	864	852	874	862	859	855	873	874	20	866	866	860	872	860	856	860	860	857	875	866	844	857	870	863	866	849	873	860	849	867	874	853	866	861	866	848	860	860	860	866	860	879	853	860	859	848	870	875	874	851	857	849	857	871	871	880	862	860	861	860	880	874	868	856	860	859	855	860	860	855	882	874	874	857	859	880	879	840	849	860	850	851	861	860	866	850	849	871	866	855	863	866	871	862	860	849	860	845	859	874	881	866	858	849	860	866	773	845	879	861	863	838	861	863	863	858	867	846	856	860	866	864	871	866	860	849	874	856	857	853	866	882	861	862	862	851	857	857	860	861	860	847	845	872	870	874	881	855	869	861	861	845	871	863	862	858	867	867	848	858	864	863	881	874	841	860	864	860	845	862	849	874	858	875	862	866	861	870	857	857	875	857	851	866	860	856	867	859	864	857	857	866	866	875	854	859	859	849	847	863	875	860	856	873	866	858	866	858	838	858	866	845	860	882	843	860	848	857	870	882	14	833	833	860	845	868	850	881	860	860	859	859	874	860	860	847	5	860	866	6	860	873	863	860	860	873	866	866	870	846	857	870	879	860	860	847	860	860	860	881	860	875	882	857	861	867	849	875	14	860	847	872	862	855	858	862	860	862	874	851	856	868	872	845	841	860	863	860	860	860	859	859	861	861	845	875	874	860	880	856	854	855	858	62	879	9	872	847	881	860	870	882	879	862	850	860	856	866	861	853	857	881	871	872	863	855	871	881	881	882	878	882	882	882	881	882	866	847	869	882	879	846	882	874	814	872	863	845	845	859	874	842	860	865	849	860	862	859	858	845	861	861	708	859	860	882	855	860	847	849	863	850	845	861	859	849	860	849	849	847	863	19	849	872	882	881	882	878	882	882	882	882	882	866	847	869	881	879	846	873	875	881	882	856	869	869	874	860	860	880	861	849	849	856	880	857	874	17	849	852	866	837	851	21	858	861	874	859	856	863	860	847	856	860	857	874	851	853	853	881	840	820	862	860	860	860	860	838	860	856	860	859	882	866	19	857	861	850	18	880	882	860	860	857	857	860	863	866	861	856	856	856	856	849	846	882	850	868	847	858	863	17	861	882	859	869	882	860	859	880	16	850	866	861	860	866	862	880	845	860	819	860	871	856	861	879	847	859	860	860	868	860	870	856	857	880	845	848	859	862	848	862	860	854	847	882	881	849	873	873	851	874	6	863	874	882	859	850	860	863	849	857	872	874	874	866	713	879	872	860	862	867	854	853	873	850	850	861	16	881	856	871	873	860	874	860	847	874	866	862	849	859	856	860	860	866	870	851	860	860	860	850	859	855	847	862	847	859	850	861	857	860	845	870	879	860	870	882	856	861	846	882	856	858	880	860	880	863	849	875	856	774	870	859	863	860	847	863	845	845	859	861	860	868	880	860	855	858	814	857	840	860	860	862	850	866	860	860	880	861	856	870	863	858	860	863	858	858	866	856	861	882	854	845	875	858	849	878	777	850	860	862	872	860	872	857	849	864	845	857	855	862	862	860	857	855	866	853	882	860	860	862	860	841	882	848	860	866	874	866	847	860
1420660	860	865	872	835	865	847	863	856	839	861	861	848	845	830	864	863	876	855	838	858	848	49	859	865	849	867	845	852	846	845	856	852	829	857	40	863	810	863	861	864	807	812	847	861	875	843	862	863	809	862	43	835	809	863	864	827	858	859	861	875	866	864	864	857	865	829	809	858	810	858	860	809	847	865	858	868	856	847	859	854	864	863	863	863	863	863	846	829	840	858	872	865	846	851	861	28	863	858	846	846	828	808	865	854	814	864	839	848	848	865	855	862	810	864	879	878	865	827	870	864	864	827	862	865	811	852	867	863	863	848	864	827	846	858	863	505	858	811	35	863	849	864	878	863	846	855	857	860	864	808	35	869	844	863	45	863	838	857	865	853	829	867	876	845	858	847	36	881	865	863	861	864	858	863	863	857	850	864	852	28	858	809	852	852	863	865	857	859	852	858	866	862	852	857	858	48	858	845	838	867	846	850	858	863	872	828	846	33	870	840	848	852	858	857	848	864	858	863	857	858	863	46	865	864	858	857	830	858	857	870	879	154	864	880	858	858	864	857	864	829	861	858	837	858	864	872	857	857	858	864	864	858	865	864	858	858	862	863	848	858	880	858	712	828	864	828	865	864	876	811	870	858	862	859	845	864	865	853	840	862	855	867	858	858	864	860	857	863	865	858	827	857	866	865	858	865	858	864	865	858	858	864	808	864	846	856	851	864	858	858	864	864	51	860	866	858	858	852	32	859	852	865	865	39	858	873	865	846	864	870	828	863	848	880	858	40	831	865	28	846	846	858	858	866	865	846	845	865	858	855	858	828	863	849	828	849	857	857	858	876	864	864	863	858	819	40	865	35	858	810	808	880	864	863	849	863	828	828	857	865	858	862	862	848	852	863	827	866	863	864	854	857	880	858	858	856	843	864	853	858	866	852	865	865	866	858	45	854	880	858	879	858	858	864	872	865	858	858	831	856	846	873	864	871	865	880	880	862	848	858	808	858	858	27	866	858	858	848	41	848	850	863	848	864	866	859	865	852	815	880	46	857	872	669	857	869	864	845	857	866	864	854	858	880	28	808	864	867	860	866	858	860	866	858	861	845	863	851	880	867	862	865	857	852	861	858	865	857	857	857	881	881	848	872	859	847	865	864	880	811	858	858	858	848	865	849	863	870	857	863	864	850	866	866	856	846	828	864	848	848	864	864	808	826	856	861	870	866	858	851	859	854	866	857	865	870	839	848	864	860	858	872	879	864	820	848	857	873	45	846	862	848	844	865	50	848	849	858	865	858	864	857	865	857	858	848	871	865	858	849	849	870	866	846	858	850	846	846	866	859	858	847	857	807	847	857	848	873	42	865	880	858	858	858	37	858	857	881	810	864	864	807	861	854	865	39	857	865	811	865	865	855	839	870	879	863	864	862	858	857	829	858	862	865	871	858	858	866	867	828	856	846	858	858	858	859	864	858	845	847	848	860	858	861	858	881	867	864	864	858	852	845	846	846	846	863	858	848	858	848	865	846	850	862	857	857	845	858	862	55	36	27	841	858	866	36	881	864	859	866	852	828	881	846	862	863	863	848	828	867	870	881	863	868	880	867	805	849	36	857	864	858	863	872	848	880	852	858	865	866	829	864	848	846	881	857	854	866	864	856	878	863	858	858	867	867	859	858	864	848	864	858	848	870	865	853	846	851	858	871	868	872	858	862	857	858	865	858	880	873	858	862	865	830	858	859	857	863	854	862	861	864	858	865	854	857	858	859	858	827	865	864	808	846	848	864	864	861	864	858	848	858	864	858	852	847	846	846	858	853	865	866	865	808	863	863	0	864	46	857	866	863	863	870	831	847	853	864	859	391	864	41	863	863	812	865	831	865	865	873	862	867	858	852	857	858	0	808	847	847	859	827	858	860	857	863	864	863	847	44	858	847	864	857	858	846	863	851	846	859	858	865	881	858	866	852	809	858	864	879	839	829	0	863	870	872	858	858	864	857	829	845	853	858	867	881	828	880	846	41	849	848	865	858	869	872	858	813	863	863	805	865	322	828	828	880	880	858	846	845	846	857	828	840	807	865	866	858	829	828	873	35	857	858	857	861	863	864	858	863	828	828	811	848	828	862	865	857	868	858	880	817	865	858	807	851	857	880	872	837	828	863	828	806	864	808	866	813	865	857	872	869	859	867	867	27	870	859	859	846	854	848	881	866	871	858	846	866	858	846	858	878	858	852	846	829	858	846	866	858	858	46	864	858	828	881	846	858	860	44	880	861	858	852	807	865	852	881	858	858	859	41	857	880	813	858	863	858	859	48	861	880	864	858	829	863	846	847	858	837	861	853	858	881	844	844	864	858	830	858	870	846	845	846	811	864	846	846	846	828	815	866	829	863	813	862	858	858	809	857	854	846	858	863	863	829	859	855	808	865	864	852	865	867	864	862	867	867	862	862	829	857	882	857	833	829	858	40	870	870	812	864	847	857	858	871	846	863	880	852	852	866	861	867	864	829	857	858	859	881	865	837	858	853	858	859	52	864	827	864	862	862	865	848	867	858	858	865	845	848	858	864	852	865	866	865	866	867	851	866	864	865	858	858	864	860	858	865	858	881	859	858	851	853	858	865	866	863	848	857	848	880	866	870	872	858	858	812	847	859	852	866	857	860	37	872	857	849	827	858	857	861	864	861	869	869	858	862	865	857	857	807	854	829	867	864	880	865	858	866	862	856	829	866	858	880	869	845	864	34	865	808	863	863	861	857	862	864	856	867	864	867	830	862	839	867	852	866	858	880	870	862	864	847	41	855	829	859	881	880	861	867	846	861	867	872	864	857	829	866	46	880	867	858	846	870	857	881	858	858	808	870	34	858	881	865	858	813	827	880	859	866	880	865	866	827	858	846	881	858	828	829	857	858	849	863	849	40	859	858	862	847	863	858	863	862	745	858	865	808	871	814	857	868	831	42	880	859	868	867	862	828	880	865	865	864	857	859	855	858	869	858	879	46	38	846	858	869	806	858	56	858	848	852	853	858	867	857	854	859	858	830	857	880	865	864	858	872	858	845	859	852	857	859	864	863	830	868	848	867	855	839	847	858	858	861	880	858	864	858	863	848	856	839	871	852	858	861	858	857	869	839	881	872	858	858	810	808	864	862	858	867	858	858	829	864	845	858	863	809	863	858	858	858	858	835	858	880	858	848	864	863	858	863	858	863	858	854	872	880	857	857	41	858	866	859	852	857	852	845	865	865	861	872	867	852	858	858	865	858	858	48	883	857	858	866	809	851	858	865	862	880	56	864	865	866	57	865	858	859	831	848	865	828	858	870	865	829	857	867	867	29	858	850	845	846	846	858	880	782	864	865	858	858	857	857	858	858	858	43	858	828	865	35	858	848	865	859	812	845	866	871	860	857	858	866	808	865	878	814	858	880	852	879	864	858	864	865	857	51	859	859	816	870	864	858	864	807	865	861	857	858	860	851	866	866	866	865	829	863	858	857	868	847	867	860	864	866	863	867	857	854	856	865	872	863	864	865	858	848	858	102	865	865	856	858	858	880	878	880	782	859	857	881	858	858	866	880	854	871	813	867	864	856	858	858	845	852	859	38	880	865	870	857	867	863	858	864	813	858	859	880	858	852	865	807	857	863	863	860	829	858	865	858	861	858	858	858	858	861	864	47	863	828	847	857	789	864	830	860	880	858	827	869	858	865	865	863	845	858	810	838	862	880	865	46	864	871	880	828	857	858	858	880	807	857	827	58	881	881	829	47	848	867	867	868	866	857	858	880	858	854	843	852	863	864	872	881	809	858	846	858	860	44	881	879	863	866	881	857	865	872	864	45	35	865	858	880	858	881	880	829	880	865	858	858	846	36	848	858	858	858	880	857	869	858	859	857	852	860	807	857	880	865	862	853	860	861	810	862	870	880	870	828	870	805	864	36	827	880	38	860	839	839	865	32	858	846	880	828	41	859	858	866	865	858	857	846	828	880	862	880	858	857	865	865	864	880	807	863	40	858	875	858	811	866	864	866	858	857	866	867	865	858	863	863	863	863	846	855	827	846	869	864	848	862	861	811	880	827	829	848	865	859	43	858	858	865	880	828	853	880	854	854	37	864	857	810	865	827	857	864	865	863	857	880	865	871	859	870	858	858	858	857	830	857	872	866	858	864	861	855	865	881	863	831	845	858	857	862	857	857	858	881	858	866	858	866	845	880	858	871	828	881	858	863	861	868	867	857	858	858	807	857	858	872	848	848	851	846	846	813	858	880	864	880	858	858	858	858	611	848	845	859	808	863	865	849	858	851	858	865	869	831	44	854	856	867	809	864	824	851	880	46	864	858	858	807	863	807	881	848	857	858	813	857	836	856	863	858	30	872	880	846	841	36	852	857	862	776	866	862	846	849	854	858	815	854	865	865	880	831	858	857	857	858	858	864	866	809	848	858	856	858	880	807	866	864	869	858	828	864	30	873	878	829	880	865	859	862	865	866	839	865	389	744	52	865	829	880	829	831	858	867	829	863	863	867	856	858	878	864	31	854	880	858	863	863	858	880	846	50	858	854	864	872	846	872	861	858	863	861	846	863	858	811	813	859	858	854	853	789	857	863	863	846	862	862	846	881	865	858	858	860	859	839	864	854	829	807	857	863	865	850	807	857	880	857	862	880	858	811	864	809	856	860	865	857	858	862	880	854	865	807	829	827	807	866	872	880	867	852	858	862	865	865	865	880	857	858	858	859	808	859	591	864	844	865	866	866	866	866	858	863	857	858	807	846	858	858	872	857	880	846	846	827	858	807	857	828	851	864	866	858	858	865	867	866	845	849	860	857	848	807	846	858	858	858	834	859	829	845	881	808	867	848	865	861	867	866	858	34	867	857	859	841	809	863	849	849	858	857	857	857	858	880	880	864	872	835	830	858	880	36	848	874	845	865	831	858	845	858	870	858	48	867	858	866	849	858	858	865	880	858	866	863	866	858	858	866	864	859	845	872	825	872	848	869	873	862	846	36	34	866	58	880	807	864	845	878	828	852	857	863	881	859	845	865	865	844	858	870	788	852	858	858	855	865	855	36	865	867	866	857	861	867	870	858	831	857	862	863	848	872	829	857	858	854	881	854	880	846	880	880	807	858	863	848	872	858	865	848	857	867	880	863	846	864	857	863	847	851	858	849	858	868	868	865	47	867	857	866	863	827	858	880	867	846	858	864	870	852	880	881	858	831	828	827	865	828	864	858	865	852	858	857	839	869	39	858	878	858	828	864	858	857	857	857	854	858	858	35	862	829	880	858	866	866	856	854	828	852	846	846	847	880	860	857	858	866	866	872	846	49	52	858	857	857	858	880	858	860	867	854	805	788	788	854	864	829	828	808	863	848	856	865	867	856	828	864	865	866	858	846	865	848	851	857	867	880	858	861	872	808	828	864	869	846	858	733	848	881	851	858	53	858	864	872	869	858	863	852	858	866	858	881	50	44	858	881	857	808	848	829	864	807	863	858	849	858	866	859	816	43	881	880	848	846	40	853	808	861	827	866	866	857	858	858	870	863	858	853	828	881	859	48	856	864	862	867	870	857	880	881	809	828	58	866	872	828	858	808	807	864	865	849	865	867	861	856	839	857	857	41	855	881	879	816	848	828	830	828	858	864	857	857	857	852	848	37	864	880	862	848	857	55	34	863	880	762	859	858	847	839	831	867	830	865	863	858	846	856	852	859	856	872	866	852	880	855	811	858	878	60	852	857	858	866	846	50	840	46	858	847	852	872	37	849	863	857	867	863	872	865	847	864	862	860	858	846	871	867	867	846	846	859	864	858	857	857	831	854	866	864	47	857	857	848	864	852	57	857	878	856	42	810	858	880	857	38	872	845	857	857	848	35	880	846	865	880	858	57	857	866	880	863	859	828	866	856	866	828	858	864	858	880	871	880	863	846	865	858	852	43	849	857	50	865	867	846	857	857	867	858	862	39	858	868	867	865	867	867	827	858	881	858	35	859	869	809	857	846	858	858	828	845	857	828	880	830	858	867	880	864	859	881	774	851	865	865	855	855	866	880	858	831	853	830	863	866	857	852	881	867	829	853	864	846	871	848	868	858	809	807	48	826	872	808	818	828	865	864	867	857	858	846	866	846	846	856	871	41	807	848	863	858	849	878	860	41	852	872	857	846	863	828	857	856	846	826	829	861	862	852	828	859	857	854	854	861	810	848	869	828	810	857	866	880	857	865	846	864	848	35	848	863	838	879	857	828	858	846	829	854	858	858	860	866	873	51	807	859	50	858	865	865	858	863	831	858	872	857	862	864	866	857	847	857	807	36	867	863	878	870	829	828	858	858	858	864	858	863	880	856	863	858	846	858	856	858	858	863	868	863	880	848	828	42	809	863	852	852	845	848	858	865	36	852	881	846	856	846	56	856	870	866	846	849	862	848	858	867	832	864	59	866	27	880	857	859	867	870	880	828	857	866	862	55	868	863	864	858	881	864	846	857	865	846	848	865	45	827	867	866	854	859	867	866	864	61	859	851	865	858	880	828	827	41	857	38	863	859	846	858	50	827	845	862	846	827	866	880	846	853	852	869	848	858	857	857	867	846	859	865	42	829	864	859	864	863	853	847	865	862	865	872	880	857	61	831	851	827	864	865	839	866	808	866	872	865	858	807	858	828	865	872	857	878	880	857	865	839	845	850	855	828	826	827	827	878	858	863	37	829	857	858	862	858	827	862	808	827	879	872	809	855	833	868	846	848	865	860	845	872	865	880	857	857	852	852	867	864	857	798	852	852	875	823	863	857	865	38	827	829	857	857	857	865	857	869	865	862	865	848	881	880	829	869	828	858	44	828	54	872	853	862	880	846	864	857	857	856	807	857	858	804	829	807	863	865	828	848	866	849	857	853	851	846	865	865	857	846	846	857	846	863	828	851	852	852	864	842	854	855	825	880	829	857	857	10	29	865	860	807	829	866	867	852	882	866	880	857	865	856	866	868	809	866	866	807	807	49	865	864	864	881	880	866	865	847	848	863	858	807	838	867	867	837	851	880	867	854	848	880	846	856	43	38	807	864	837	863	809	866	848	858	847	864	43	857	54	828	808	866	853	807	857	857	807	863	852	827	827	880	858	810	846	881	866	49	862	848	880	871	852	857	857	880	865	866	865	44	46	829	846	54	849	807	854	858	858	848	865	829	865	37	849	879	863	854	828	856	880	853	856	864	807	844	865	880	864	880	846	856	870	865	846	879	862	847	848	829	858	864	858	865	855	807	858	859	858	857	857	858	858	836	866	858	864	852	852	789	857	846	867	865	846	865	858	865	863	862	866	42	47	828	827	879	872	846	880	848	848	848	857	864	879	845	864	867	851	857	858	848	848	856	844	846	863	848	847	857	859	857	806	827	848	848	861	37	863	861	857	862	865	858	829	858	865	857	858	865	859	861	869	880	46	880	862	854	44	853	807	827	865	38	872	857	867	862	855	847	60	881	867	848	857	857	41	865	39	857	854	867	857	863	864	864	881	830	858	872	865	865	863	865	857	846	857	873	47	863	857	807	816	857	857	857	858	837	33	866	830	807	863	863	848	852	880	864	865	860	857	857	857	854	859	32	807	846	857	864	866	854	866	865	864	847	857	830	36	880	47	47	863	858	853	858	848	857	845	849	864	865	848	862	839	864	864	846	855	863	861	854	857	870	840	848	853	854	878	864	867	857	865	851	846	864	865	862	36	880	864	880	858	846	847	870	852	865	865	807	854	806	857	865	866	845	838	865	846	846	846	854	845	865	848	848	880	862	866	866	864	880	880	880	846	871	865	788	807	846	863	863	828	879	829	852	856	44	865	807	848	853	858	830	788	865	846	864	858	865	869	852	853	814	863	829	868	810	860	829	846	865	847	865	857	866	857	848	865	856	852	866	863	865	40	864	852	857	858	865	862	866	872	865	865	865	848	848	848	827	829	880	827	851	848	851	862	831	863	870	864	830	829	847	872	859	44	850	59	48	47	818	837	809	865	848	40	788	869	830	864	864	38	857	865	865	881	858	857	45	854	44	788	857	814	863	855	855	865	863	829	808	880	852	871	880	830	853	857	856	867	872	846	40	866	857	865	858	829	856	811	862	872	857	857	857	848	34	47	829	880	854	863	846	869	831	846	809	857	866	857	848	864	848	864	862	848	846	830	858	865	846	865	846	848	812	865	865	863	846	858	858	863	848	868	863	867	865	867	43	866	866	867	881	857	865	865	852	852	855	868	855	846	866	866	867	866	865	851	846	857	866	857	857	867	866	807	857	848	864	854	829	855	857	829	846	809	855	861	858	863	864	846	860	865	854	852	47	808	855	864	865	867	867	871	880	854	866	847	833	857	857	809	848	845	870	855	865	47	36	805	853	866	858	879	857	855	786	855	858	848	856	828	36	848	866	853	863	404	862	846	870	862	845	845	866	865	855	856	841	862	828	830	807	807	865	855	807	845	857	857	846	846	845	807	847	859	865	846	865	863	880	807	857	857	866	859	867	862	863	846	828	848	863	864	855	857	858	858	38	858	828	856	872	829	846	865	857	852	872	852	854	857	48	860	853	864	848	848	865	865	828	864	872	838	855	837	863	866	871	845	864	857	864	856	857	857	831	858	852	872	858	856	863	845	866	872	865	866	807	839	872	859	865	852	863	873	808	866	857	831	848	866	858	848	866	872	863	829	807	848	866	864	858	846	857	857	857	861	818	870	864	856	857	857	864	863	34	846	880	866	846	863	857	864	857	880	857	865	830	845	830	856	852	865	830	59	849	850	857	857	848	865	38	864	880	867	857	866	29	868	862	848	828	880	853	860	880	848	831	846	828	857	808	851	45	867	881	846	862	848	866	849	867	43	854	807	36	857	857	855	851	857	857	880	857	846	855	882	830	812	860	857	860	807	848	862	807	880	865	852	857	855	846	840	848	773	848	848	852	866	848	857	848	869	869	45	857	881	853	846	37	867	852	848	858	865	858	828	858	867	848	846	848	872	828	863	848	52	866	48	880	845	864	880	854	44	44	852	40	876	866	866	880	858	849	846	857	861	857	858	867	838	880	852	45	865	858	867	857	849	857	880	853	866	856	857	857	864	879	41	871	864	856	881	865	858	846	858	865	879	879	865	848	862	857	867	863	858	865	880	853	862	866	857	857	863	848	845	38	867	854	880	864	857	42	865	857	846	866	863	829	868	855	863	857	839	863	864	857	857	866	870	857	854	828	864	866	827	857	42	853	863	880	862	864	857	807	856	807	866	773	37	830	857	874	864	868	865	38	864	864	875	866	807	862	880	864	864	865	863	856	867	846	848	867	809	848	856	829	848	45	847	873	857	808	45	865	846	852	865	857	856	858	880	870	853	865	856	866	855	863	857	859	865	866	858	871	866	848	849	853	865	856	816	854	39	862	861	866	869	880	35	848	863	858	858	863	828	862	846	829	845	851	865	808	870	857	871	856	872	857	808	853	866	852	857	865	856	865	857	863	864	865	856	846	867	854	880	853	848	846	880	856	868	862	846	829	808	865	846	864	872	855	828	855	848	864	872	861	879	807	862	861	846	851	853	813	872	33	49	845	868	862	864	864	865	45	869	857	846	857	857	829	870	865	863	830	852	807	865	864	871	857	848	860	862	854	865	48	865	865	857	864	863	865	857	866	862	857	863	847	852	862	870	853	828	856	828	851	851	867	857	851	864	858	868	872	866	846	857	856	845	857	857	845	880	863	872	856	837	867	881	857	848	860	858	813	58	857	865	848	848	852	865	810	36	865	851	861	868	848	857	863	856	872	879	865	848	848	857	865	853	811	866	857	807	852	51	807	807	828	864	811	828	857	865	853	854	865	854	849	872	831	847	808	865	866	807	837	837	858	846	828	857	861	853	848	863	869	852	863	881	845	851	864	855	863	851	807	38	829	854	855	847	829	855	36	881	872	857	857	854	857	863	851	848	862	829	871	34	865	857	852	828	829	870	828	859	865	857	830	866	863	854	828	846	865	865	863	852	830	831	856	848	39	870	857	853	871	865	828	865	828	856	830	865	863	857	866	846	857	848	827	857	880	863	864	860	857	867	866	858	881	857	857	863	851	872	857	860	848	865	866	855	864	857	869	38	857	857	869	865	865	852	811	829	852	881	857	857	848	857	857	857	880	857	872	880	828	862	864	863	871	863	857	848	854	858	853	830	858	857	856	870	858	846	866	870	812	819	853	38	857	866	857	830	47	858	35	863	872	861	851	879	845	844	827	829	863	878	864	870	848	867	857	852	880	878	856	858	857	828	856	854	860	828	881	851	854	40	845	852	881	881	880	876	880	880	880	881	880	865	848	867	880	879	838	880	870	860	869	807	863	863	867	872	847	857	865	858	867	39	832	803	863	854	854	703	851	858	880	845	857	848	848	37	858	863	853	863	857	857	848	848	848	807	865	847	851	880	881	880	876	880	880	880	880	880	865	848	867	881	879	838	870	870	879	880	846	851	852	872	851	860	867	838	848	848	846	867	847	862	865	863	848	865	855	859	865	833	49	872	863	846	807	857	848	854	857	847	870	848	811	811	879	862	851	36	866	868	866	866	854	854	844	857	867	881	865	864	828	46	848	865	880	881	857	857	847	828	857	856	865	48	845	845	845	845	848	842	880	858	865	848	830	807	864	831	880	864	863	880	865	856	880	862	858	865	855	836	865	855	867	863	857	852	865	851	846	857	866	812	839	857	857	865	857	852	846	827	880	863	856	831	48	860	809	857	817	848	880	880	848	861	860	864	872	864	807	872	880	863	848	857	807	846	828	869	872	872	865	709	867	869	857	38	843	809	808	861	865	858	47	864	879	847	851	861	860	872	866	848	862	865	33	863	866	846	857	857	865	852	806	857	857	857	858	868	845	848	38	848	868	848	855	829	857	863	852	866	857	852	880	804	858	811	880	846	830	880	857	880	808	848	871	846	771	852	867	807	48	848	807	863	863	857	47	857	865	880	857	845	830	860	828	852	857	857	839	863	865	857	857	866	49	846	852	40	829	857	858	829	829	865	826	39	880	809	863	870	848	859	880	852	858	857	858	869	857	870	847	848	853	863	828	861	855	855	856	830	845	865	808	880	857	857	38	828	852	880	862	860	855	872	865	848	854
1420662	850	38	876	860	866	857	10	861	850	862	843	836	850	859	8	845	880	858	848	811	844	861	860	880	869	860	857	871	857	856	840	871	859	850	864	875	856	2	20	865	862	847	858	6	879	857	875	16	854	875	857	846	854	858	869	856	851	850	21	873	37	867	867	851	866	859	855	851	855	851	861	856	854	16	861	881	860	840	853	862	12	845	845	845	846	877	857	858	852	851	875	15	857	870	24	862	860	851	857	857	858	863	13	872	845	865	847	848	850	16	861	859	845	16	880	880	866	856	876	5	6	858	844	11	846	871	881	867	3	848	15	857	857	851	877	502	852	855	862	860	848	12	880	849	857	856	541	861	17	863	862	874	855	845	861	848	847	861	881	845	859	882	876	856	851	857	864	883	866	876	849	13	851	861	861	861	848	859	845	860	851	855	871	871	860	24	861	851	871	851	880	876	871	862	865	861	851	857	846	881	842	848	851	869	875	856	857	862	853	847	848	872	851	861	850	4	851	875	861	853	860	862	13	15	851	850	859	851	851	853	880	153	8	883	851	851	5	861	12	858	839	852	847	851	10	874	861	850	851	12	12	851	16	33	851	851	875	6	851	862	883	851	739	858	7	858	4	849	877	856	876	851	875	868	856	19	866	862	852	20	847	860	851	851	3	861	861	9	866	851	858	850	880	866	850	868	851	4	16	851	851	13	863	9	857	857	863	16	851	851	22	9	861	868	879	851	851	862	860	851	871	868	15	864	851	877	20	857	15	875	858	850	848	883	851	862	858	865	862	857	857	851	851	863	866	857	856	866	852	877	851	858	849	851	858	848	861	861	851	877	860	845	875	851	853	863	15	861	851	856	863	883	20	867	848	875	860	858	850	832	851	866	875	852	871	4	857	861	845	16	862	850	883	852	851	860	851	5	871	851	860	871	15	866	861	851	861	862	883	851	882	852	851	14	875	866	852	852	860	857	857	876	9	875	866	883	883	875	850	851	863	851	852	862	14	861	851	848	862	848	847	845	850	847	880	851	866	871	847	883	860	849	875	671	850	856	5	856	860	865	875	862	852	881	860	854	17	860	868	879	851	868	879	851	849	856	14	864	884	867	21	16	861	862	21	851	14	861	861	851	883	883	848	874	853	858	13	3	883	856	852	852	851	851	866	850	2	852	861	18	3	844	880	882	857	857	858	19	850	854	849	849	865	857	860	20	876	882	861	862	853	873	866	850	14	872	847	850	4	854	851	875	882	5	851	850	861	862	862	857	21	848	857	880	861	850	850	851	867	852	13	861	39	861	851	855	874	24	851	850	849	875	868	857	851	853	857	857	45	851	851	858	861	864	858	850	848	876	863	868	884	851	851	851	864	851	861	882	846	11	7	864	849	862	19	863	850	865	846	866	17	838	866	853	881	845	4	861	851	860	857	851	876	865	876	837	862	859	860	858	860	857	851	851	851	852	5	851	856	849	849	867	851	849	851	882	867	849	849	852	820	856	857	857	857	850	852	848	811	851	12	857	871	876	861	861	856	851	866	862	862	863	846	851	868	863	882	12	852	866	871	858	883	857	875	849	4	850	858	860	874	882	16	870	883	881	805	851	863	867	6	852	867	875	848	881	871	851	866	881	858	4	850	857	883	861	862	863	14	857	880	13	852	851	860	860	852	851	3	850	861	851	849	876	12	855	857	870	851	874	882	875	852	25	850	851	866	852	883	861	851	876	879	858	860	851	861	859	840	21	849	11	851	866	862	850	851	867	851	858	15	13	863	857	848	6	7	849	14	851	856	852	16	851	871	858	857	857	851	872	858	865	866	863	849	5	864	0	864	860	868	860	860	875	860	858	853	4	859	390	16	860	849	859	854	15	860	861	17	876	867	860	851	871	861	851	864	863	858	858	853	857	852	869	850	5	11	845	858	862	851	858	849	850	852	857	860	821	857	853	851	17	882	851	14	863	855	851	12	882	869	859	864	860	876	875	851	851	860	850	859	857	865	852	860	883	858	883	849	861	848	854	21	851	861	875	851	847	845	845	863	868	338	859	859	883	883	851	857	857	857	850	859	852	855	868	867	851	859	859	877	861	852	851	850	863	845	867	851	849	859	859	846	850	859	881	866	861	861	851	881	849	38	851	864	872	861	883	874	862	859	859	859	863	11	863	859	850	19	861	874	875	854	860	881	861	876	852	851	857	862	849	883	13	874	851	857	867	851	857	851	880	851	871	857	858	851	857	880	852	852	862	14	851	858	883	857	851	861	862	883	874	852	872	864	866	870	882	851	851	852	862	849	883	846	852	859	851	853	860	813	883	867	851	858	859	857	858	861	848	863	856	851	882	856	856	859	861	859	851	876	857	856	857	855	4	857	857	857	858	867	867	858	845	847	862	851	860	855	861	863	857	851	849	845	858	851	863	855	39	15	872	17	860	867	860	881	867	844	875	859	861	882	861	859	858	851	863	852	852	846	859	857	848	851	878	857	845	883	871	871	883	874	860	859	858	861	851	860	882	15	862	841	861	851	852	861	849	858	867	875	849	14	850	860	851	851	12	856	848	851	15	871	16	867	861	859	861	872	880	6	866	851	851	16	861	852	879	851	883	852	851	871	872	851	866	866	849	850	861	856	883	867	874	875	851	851	848	848	851	844	867	861	861	863	875	850	848	857	852	861	17	849	849	874	874	851	20	15	861	861	864	862	858	860	2	883	15	851	867	876	866	859	868	851	883	874	856	16	863	866	855	6	859	881	850	875	7	866	881	3	860	859	849	869	860	848	881	851	883	854	875	3	849	862	872	857	852	882	883	844	860	857	849	881	875	3	861	858	859	862	883	870	852	857	875	862	882	852	851	863	852	862	852	882	866	851	848	859	883	851	880	883	866	866	858	850	857	883	851	857	859	861	851	849	860	850	860	852	851	875	858	15	851	845	844	792	851	868	863	875	845	861	876	858	862	883	852	861	860	875	858	883	867	868	867	861	852	852	851	877	851	881	860	863	857	851	873	854	851	862	851	848	872	865	851	867	861	862	851	851	858	850	883	868	3	851	875	851	857	851	871	861	811	867	859	858	861	850	860	849	868	858	851	851	844	883	851	15	851	876	851	862	869	876	873	851	863	851	861	873	856	880	875	851	851	854	863	849	875	851	860	851	851	858	19	856	851	845	856	17	851	851	851	851	803	851	883	851	850	7	875	853	861	851	875	851	862	875	883	861	861	861	852	880	851	871	861	871	856	11	24	862	876	867	871	852	851	866	851	851	861	882	861	851	862	855	854	851	12	849	880	858	20	21	866	861	12	851	852	859	848	16	858	851	877	866	859	850	881	873	861	851	847	856	857	857	851	883	785	4	868	851	851	861	861	851	851	851	862	867	858	866	863	851	849	861	851	855	857	867	876	833	850	852	867	863	868	880	846	851	883	871	882	849	851	867	866	845	861	841	852	858	875	14	851	9	863	11	873	861	851	845	854	867	867	867	866	858	845	851	861	873	858	881	861	13	867	845	863	861	840	860	17	875	859	14	15	851	851	851	102	866	866	860	852	851	883	880	883	769	852	851	882	853	851	13	883	862	876	845	847	11	857	851	851	857	871	851	861	881	860	852	861	860	845	851	3	847	852	851	883	851	871	15	864	861	845	861	47	858	851	866	851	836	851	852	852	852	849	867	861	861	858	858	861	859	849	858	861	883	851	857	874	851	866	866	845	857	851	855	847	875	883	868	863	867	874	883	858	850	851	851	883	864	841	857	861	883	882	859	862	850	860	860	861	861	861	851	883	851	857	863	872	19	11	876	882	856	851	857	851	861	860	882	882	861	867	882	860	866	875	866	862	863	868	851	883	867	882	883	859	882	868	851	851	850	863	859	851	851	851	881	861	873	851	851	862	871	833	864	850	883	866	859	871	850	865	855	850	875	883	853	858	853	794	4	863	858	883	863	833	847	847	866	863	851	857	883	859	861	851	851	861	11	863	861	857	858	883	875	883	851	850	19	18	867	883	864	849	863	851	878	852	856	861	10	859	851	850	861	860	868	851	845	859	859	859	857	866	858	857	872	867	850	22	874	846	881	858	857	850	19	852	860	851	851	868	882	858	844	883	872	862	862	867	811	855	868	858	861	5	868	18	861	881	861	876	851	851	851	851	851	850	858	861	875	861	851	6	846	849	20	884	849	859	856	851	861	875	850	851	852	880	851	16	852	867	856	883	851	877	858	883	851	859	26	881	863	850	851	851	864	850	851	876	854	854	872	857	857	843	851	883	16	881	851	851	851	851	607	850	858	852	863	16	15	861	851	871	851	860	881	860	860	862	878	856	863	11	854	872	882	862	17	851	851	864	845	857	883	850	861	851	845	850	860	860	875	866	863	875	883	857	847	863	871	861	850	791	880	860	857	850	862	851	823	862	839	866	881	862	851	841	841	864	864	4	880	856	850	851	860	851	883	864	881	10	845	851	858	5	863	875	880	858	883	866	851	860	42	868	868	868	400	796	863	863	858	881	858	860	851	881	859	875	875	860	849	852	880	17	862	862	883	851	845	875	852	883	857	863	852	855	851	875	857	875	863	851	849	864	857	845	851	857	848	852	851	862	857	856	861	845	845	857	876	874	856	880	866	851	851	833	852	868	862	873	858	864	861	5	868	845	864	861	883	850	875	883	851	845	5	854	849	854	16	861	851	51	883	862	868	864	857	859	864	12	875	883	847	871	851	875	866	866	866	883	851	851	851	852	855	852	591	860	856	19	861	861	861	861	851	876	861	851	863	857	863	852	875	861	883	857	857	858	851	864	861	859	861	849	868	851	851	866	860	865	856	848	851	861	850	864	857	851	851	851	860	851	859	857	882	863	861	850	868	849	860	861	851	862	863	860	852	850	855	875	848	848	851	862	850	850	851	883	883	4	875	859	858	851	883	863	849	871	849	866	859	851	856	851	874	852	862	860	851	866	850	851	851	35	883	852	868	875	880	865	851	861	866	851	856	875	854	875	850	874	876	871	857	863	862	869	862	883	864	12	856	880	858	871	861	845	883	851	856	859	866	856	811	875	857	871	851	851	866	866	867	863	866	860	861	849	875	860	874	851	862	861	875	860	848	876	824	861	852	862	880	862	881	857	883	883	864	865	875	848	875	851	866	850	861	881	883	859	857	3	861	875	858	863	851	850	852	860	861	860	861	860	851	861	845	858	849	883	860	857	853	24	876	871	883	882	851	862	858	856	868	858	866	851	16	871	851	864	847	875	864	861	880	851	858	860	851	861	841	861	862	851	851	863	860	858	883	851	861	861	867	864	858	872	857	856	803	883	851	850	851	861	861	879	857	861	862	851	861	861	851	884	851	853	860	866	863	857	857	872	39	859	858	863	849	850	860	860	860	867	858	17	866	861	852	857	868	850	872	861	881	883	863	874	875	863	859	18	875	857	852	777	850	884	872	851	863	851	867	875	873	851	875	871	851	865	850	882	860	862	851	882	861	863	850	858	20	853	14	851	850	852	868	852	857	864	880	883	848	857	864	862	855	31	857	861	861	861	851	851	853	875	852	872	858	884	852	860	866	4	875	860	860	864	883	882	855	858	863	861	875	859	851	855	864	860	852	850	879	881	863	860	869	850	861	861	842	880	882	857	861	858	860	858	851	851	861	861	861	871	850	862	867	882	875	851	850	862	862	20	883	788	852	867	858	869	859	861	859	868	875	862	858	849	871	852	864	875	880	861	883	866	846	851	880	863	871	861	851	861	849	863	847	861	861	858	871	875	862	850	850	861	860	845	875	868	858	867	849	852	851	857	875	860	860	849	857	862	5	851	861	861	859	862	868	12	861	862	862	850	866	871	861	849	880	852	862	856	851	883	861	864	875	856	861	861	848	863	881	857	868	883	851	860	861	866	883	845	862	858	861	867	868	857	851	861	811	883	875	883	845	857	861	851	871	860	850	842	863	866	867	857	841	861	859	851	875	862	851	860	860	860	860	860	856	851	883	851	862	852	873	854	850	857	851	851	859	857	861	858	879	859	851	860	883	2	865	883	818	872	858	866	841	866	866	882	851	858	861	860	862	861	850	871	881	860	858	861	6	849	877	850	871	851	855	863	861	858	875	863	868	858	868	866	881	861	861	857	859	857	857	864	876	862	864	848	23	852	848	880	851	862	777	875	861	857	860	858	861	812	857	856	858	849	853	842	858	851	861	862	866	863	854	848	873	858	857	850	868	883	861	866	857	877	850	863	850	875	857	880	861	858	851	849	855	861	851	811	852	883	862	861	864	851	860	811	866	868	851	845	859	851	874	861	858	13	861	861	850	861	864	863	860	14	880	876	858	858	851	852	851	845	851	859	882	860	845	841	858	861	860	851	851	849	872	845	883	851	858	862	863	21	871	871	856	848	851	866	862	871	882	857	857	857	862	860	872	867	857	850	875	848	851	872	861	879	866	880	861	881	850	851	882	873	881	858	861	868	875	863	871	851	852	851	883	13	857	861	849	857	848	882	862	856	860	861	861	851	860	861	10	863	851	872	866	851	883	858	856	862	861	862	845	851	857	851	860	858	857	866	857	856	861	881	857	872	873	883	850	851	861	861	868	857	852	866	862	858	849	851	865	845	872	858	849	866	858	874	883	861	861	859	863	857	849	23	869	861	856	861	875	866	851	864	851	858	868	874	861	880	883	862	16	863	857	843	861	860	855	856	856	880	851	849	864	858	861	852	860	839	856	875	856	857	880	857	845	863	845	881	857	851	13	860	856	875	866	883	861	843	871	871	861	16	861	825	871	864	878	858	862	861	13	864	856	858	861	861	861	866	861	876	862	866	861	850	882	883	859	873	858	851	862	858	861	875	865	866	881	857	876	861	861	841	864	861	852	862	859	864	866	866	858	849	867	848	861	861	872	857	866	866	861	858	857	850	857	845	858	863	871	871	44	855	840	863	853	883	858	861	861	864	861	837	880	864	858	861	860	855	883	867	883	861	868	860	860	871	856	866	868	864	864	864	868	867	43	882	883	862	866	859	848	876	851	864	847	871	881	862	872	881	861	861	850	883	846	857	863	864	853	44	862	845	857	880	847	851	849	865	862	861	861	858	854	868	872	864	861	861	864	849	852	856	857	883	851	854	857	882	881	861	875	848	883	873	871	861	842	883	866	868	18	860	862	857	858	861	847	862	863	851	851	849	866	858	866	863	848	882	845	861	856	849	883	872	860	866	864	855	866	883	875	881	857	839	874	847	857	880	875	860	850	859	863	865	863	868	849	863	851	851	851	861	861	851	851	862	861	851	4	861	871	856	851	857	860	866	857	866	851	866	845	21	866	863	863	859	857	881	877	858	883	850	850	850	861	17	881	856	862	860	872	861	852	850	850	841	856	857	845	850	850	861	871	861	864	857	850	850	863	863	6	866	861	875	868	851	859	863	866	861	851	868	871	839	850	883	861	882	875	861	860	855	864	856	866	862	875	861	862	875	863	858	863	883	881	850	861	861	861	866	863	861	850	881	861	875	16	17	882	858	861	875	866	866	845	866	861	857	862	876	862	875	861	864	868	861	861	861	851	846	862	867	859	864	845	845	850	862	883	866	867	864	850	862	851	840	852	863	864	857	861	859	861	862	861	860	865	862	862	859	863	883	862	862	845	851	871	851	850	861	856	847	862	26	850	875	847	862	6	858	877	845	849	862	862	876	857	848	871	861	880	860	844	861	861	872	858	860	866	875	864	883	865	883	851	858	841	876	871	866	866	864	862	862	861	15	868	856	863	866	857	857	858	862	857	14	850	850	883	875	867	867	16	883	883	881	857	873	866	857	864	857	861	845	858	882	859	872	860	861	866	864	850	871	863	860	857	866	858	861	840	863	874	862	872	850	860	861	882	865	844	859	857	866	858	13	861	880	861	850	868	858	871	867	876	868	860	861	871	862	840	868	875	867	875	868	866	866	848	850	850	857	858	883	857	872	848	860	849	859	845	853	12	860	858	857	875	853	862	871	863	861	861	822	862	857	868	850	858	857	874	858	861	862	863	861	839	866	882	851	862	861	862	862	857	861	854	846	852	852	866	845	859	864	883	871	876	883	858	871	861	856	881	875	857	861	868	861	860	851	860	860	856	849	875	861	861	861	854	863	862	859	883	863	876	856	862	859	857	862	861	880	861	848	861	847	866	875	850	856	858	849	866	858	868	858	848	854	868	868	852	857	851	851	860	848	881	845	860	866	881	861	868	861	862	882	861	866	868	856	871	852	845	852	857	861	859	860	861	867	872	858	861	30	861	861	882	868	864	861	850	865	862	858	849	861	858	857	854	849	813	851	856	867	857	845	866	863	871	860	864	866	860	860	862	861	874	883	872	861	825	861	861	861	856	850	856	853	852	866	863	863	860	862	868	861	883	861	838	855	852	851	850	775	857	862	851	859	855	849	411	848	857	853	844	856	856	880	866	863	861	845	866	858	858	864	864	866	863	864	857	861	861	857	857	837	864	858	852	866	857	866	862	883	864	861	861	880	851	861	875	849	857	859	850	845	875	863	861	861	851	862	851	860	812	877	858	857	862	861	777	875	778	862	861	861	861	871	859	850	850	866	866	858	875	875	847	852	861	845	865	875	856	36	861	834	860	861	861	860	861	778	875	851	857	845	856	868	875	866	866	864	859	875	865	868	871	875	876	864	880	861	858	850	862	851	848	867	875	860	859	864	850	880	861	861	857	861	861	861	839	865	875	858	852	861	861	867	849	863	858	883	862	857	845	861	7	862	883	861	866	858	857	859	812	871	866	859	862	849	841	861	861	850	866	863	16	881	881	861	881	863	871	866	850	857	883	852	867	883	850	858	858	858	866	865	852	862	860	882	858	875	848	860	851	868	862	863	864	861	861	861	848	840	861	861	883	861	858	865	883	858	846	867	861	848	854	850	866	864	881	866	871	862	852	857	848	859	782	859	859	871	865	850	862	859	881	881	862	861	882	871	857	862	862	871	848	868	868	837	858	851	881	850	857	850	875	858	845	859	862	867	861	881	856	13	883	855	860	860	861	862	879	868	868	883	851	849	857	861	845	861	868	859	861	883	871	860	866	851	860	861	850	861	883	863	859	860	861	861	4	882	859	874	848	860	882	21	851	857	851	868	882	882	868	850	849	861	861	849	851	866	883	854	866	861	849	861	845	850	857	860	861	863	881	867	861	860	866	861	857	868	845	858	860	841	849	861	848	845	851	861	861	868	876	861	865	858	867	16	858	861	861	852	859	881	876	867	861	864	860	864	861	782	861	860	861	879	867	840	866	864	858	858	878	866	864	850	884	844	5	866	845	813	881	857	860	865	855	848	868	859	850	860	849	851	861	855	862	866	857	871	16	861	860	861	883	873	864	868	860	868	839	845	860	850	866	846	851	874	861	848	850	871	866	861	857	872	863	875	863	868	872	881	862	850	867	851	861	877	859	853	858	859	856	843	866	863	875	861	874	860	875	861	863	861	866	871	849	20	848	866	861	845	859	866	840	857	879	839	883	872	848	857	883	840	840	849	857	859	865	866	857	849	875	863	860	863	848	867	875	849	882	864	876	862	857	872	865	853	875	863	860	856	874	875	19	866	866	861	873	861	857	861	861	858	876	866	844	858	871	864	866	849	874	861	850	867	875	854	866	862	866	848	861	861	861	866	861	880	853	861	860	849	871	876	875	852	858	850	858	872	872	881	863	861	862	861	881	875	868	857	861	860	856	861	861	856	883	875	875	857	859	881	880	841	850	861	851	852	862	861	866	851	850	872	866	856	864	866	872	863	861	850	861	845	860	875	882	866	859	850	861	866	773	846	880	862	864	839	862	864	864	859	867	847	857	861	866	865	872	866	861	850	875	857	858	854	866	883	862	862	862	852	858	858	861	862	861	848	845	873	871	875	882	856	870	862	862	845	872	864	863	859	868	868	849	859	865	864	882	875	842	861	865	861	845	863	850	875	859	876	863	866	862	871	858	858	876	858	852	866	861	857	867	860	865	858	858	866	866	876	855	860	860	850	848	864	876	861	857	874	866	859	866	859	839	859	866	845	861	883	844	861	849	858	871	883	15	834	833	861	846	868	851	882	861	861	860	860	875	861	861	848	4	861	866	5	861	874	864	861	861	874	866	866	871	847	858	871	880	861	861	848	861	861	861	882	861	876	883	858	862	867	849	876	15	861	848	873	863	856	859	863	861	863	875	852	857	868	873	846	842	861	864	861	861	861	860	860	862	862	845	876	875	861	881	857	855	856	859	62	880	8	873	848	882	861	871	883	880	863	851	861	857	867	862	854	858	882	872	873	864	856	872	882	882	883	879	883	883	883	882	883	866	848	870	883	880	847	883	875	813	873	864	845	845	860	875	843	861	866	849	861	863	860	857	845	862	862	708	860	861	883	856	861	848	850	864	851	845	862	860	849	861	850	850	848	864	19	850	873	883	882	883	879	883	883	883	883	883	866	848	870	882	880	847	874	876	882	883	857	870	870	875	861	861	881	861	850	850	857	881	858	875	16	849	853	866	837	852	21	859	862	875	860	857	864	861	848	857	861	858	875	852	854	854	882	840	820	863	861	861	861	861	839	861	857	861	860	883	866	18	858	862	851	18	881	883	861	861	858	858	861	863	866	862	857	857	857	857	850	847	883	851	868	848	859	864	16	862	883	860	870	883	861	860	881	16	851	866	862	860	866	863	881	845	861	819	861	872	857	862	880	848	859	861	861	868	861	871	857	858	881	845	848	860	863	848	863	861	854	848	883	882	850	874	874	851	875	5	864	875	883	860	851	861	864	850	858	873	875	875	866	713	880	873	861	863	868	855	854	874	850	851	862	15	882	857	872	874	861	875	861	848	875	866	863	849	860	857	861	861	866	871	852	861	861	861	851	860	856	848	863	848	860	851	862	858	861	845	871	880	861	871	883	857	862	847	883	857	859	881	861	881	864	850	876	857	775	871	860	864	861	848	864	845	845	860	862	861	868	881	861	856	859	813	858	841	861	861	862	850	866	861	861	881	862	857	871	864	859	861	864	859	859	866	857	862	883	855	845	876	859	849	879	777	851	861	863	873	861	873	858	850	865	845	858	855	863	863	861	858	856	866	854	883	861	861	863	860	842	883	848	861	867	875	866	848	861
1420663	861	865	873	835	865	846	863	851	838	861	857	847	846	831	864	859	875	854	837	857	847	36	858	864	848	868	844	851	845	844	853	851	830	856	47	862	807	863	861	864	802	809	846	861	874	842	861	863	807	861	33	836	806	861	865	828	857	860	861	874	866	863	863	856	865	830	806	857	807	857	859	806	848	865	857	867	855	845	858	854	864	859	859	859	859	862	845	830	839	857	873	865	845	850	861	41	862	857	845	845	829	803	865	853	811	864	840	848	847	865	855	858	807	864	878	877	865	828	871	864	864	828	858	865	808	851	866	862	863	848	864	828	845	857	862	506	857	808	42	862	849	864	877	861	845	854	858	859	864	803	42	870	843	859	42	861	839	856	864	852	830	866	875	844	857	846	43	880	865	862	859	864	857	862	862	856	848	863	852	41	857	806	851	851	862	865	856	858	851	857	865	861	851	856	856	29	857	844	839	866	844	848	857	864	873	828	845	40	868	841	848	851	857	856	847	864	857	862	856	857	862	43	865	864	857	856	831	857	856	868	878	154	864	879	857	857	864	856	864	829	858	857	838	857	864	873	856	856	857	864	864	857	865	864	857	857	861	863	847	857	879	857	712	829	864	829	865	862	875	808	871	857	861	857	844	864	865	853	839	862	852	868	859	857	864	859	856	863	865	857	828	856	865	865	857	864	857	864	865	857	857	864	803	864	845	853	851	864	857	857	864	864	49	858	865	857	857	852	42	858	851	864	865	47	857	874	865	845	864	871	829	861	848	879	857	47	832	864	41	845	845	857	857	865	865	845	844	865	857	854	857	829	861	848	829	849	856	856	857	875	863	860	862	857	817	46	865	42	857	808	803	879	864	862	849	862	829	829	856	864	857	861	861	847	851	863	828	868	859	864	854	856	879	857	857	855	843	864	852	857	867	851	865	865	865	857	26	854	879	857	878	857	857	864	873	865	857	857	832	855	845	874	864	872	865	879	879	861	847	857	803	857	857	40	866	857	857	848	21	848	848	859	847	864	865	858	865	851	812	879	41	856	873	669	856	871	864	844	856	864	863	854	857	879	41	805	864	868	858	865	857	858	865	857	859	844	863	850	879	866	862	865	856	852	861	857	865	856	856	856	880	880	848	873	858	846	865	864	879	808	857	857	857	847	865	848	863	868	856	863	864	849	865	865	855	845	829	864	847	849	862	862	803	827	855	861	871	866	856	851	858	853	866	856	865	869	840	847	864	859	857	873	878	864	819	847	856	874	44	845	862	848	843	864	38	847	848	857	865	857	864	856	865	856	857	847	872	865	857	848	849	871	865	845	857	851	845	845	866	858	857	846	856	802	846	856	848	874	32	864	879	857	857	857	44	857	856	880	807	864	864	802	859	854	865	46	856	863	808	865	865	854	838	868	878	859	864	861	857	856	830	857	861	865	872	855	857	867	868	829	855	845	857	857	857	858	864	857	844	846	847	858	857	859	857	880	866	862	862	857	849	844	845	845	845	861	857	848	857	847	865	845	849	861	856	856	844	857	861	50	43	40	842	857	865	43	880	864	858	866	851	829	880	845	861	861	863	847	829	868	871	880	863	869	879	866	804	848	43	856	864	857	862	873	848	879	851	857	865	865	830	864	847	845	880	856	854	865	864	855	877	863	857	857	868	868	858	857	864	847	863	857	848	871	865	850	845	850	857	872	867	873	857	862	856	857	865	857	879	875	857	861	864	831	857	858	856	862	850	862	859	864	857	865	854	856	857	858	857	828	865	864	803	845	848	864	864	859	864	857	847	857	864	857	851	846	845	845	857	852	866	864	865	803	861	863	46	864	0	856	865	862	862	871	832	846	850	864	858	392	864	36	861	862	810	865	832	866	865	874	863	868	857	851	856	857	46	803	846	846	858	828	857	858	856	863	864	859	846	41	857	846	862	856	858	845	862	848	845	858	857	865	880	857	866	852	806	857	864	878	838	829	46	862	871	873	857	857	863	856	830	844	852	857	868	880	829	879	845	31	849	849	864	857	870	873	857	810	859	859	800	864	323	829	829	879	879	857	845	844	845	856	829	839	804	864	865	857	830	829	874	42	857	857	856	860	859	863	857	861	829	829	808	847	829	861	865	856	869	857	879	814	865	857	802	850	856	879	873	837	829	862	829	801	864	803	867	810	865	856	873	870	858	868	866	40	871	858	858	845	854	847	880	866	872	857	845	866	857	845	857	877	857	851	845	830	857	845	865	857	857	43	864	857	829	880	845	857	859	18	879	860	858	851	802	865	851	880	857	857	858	31	854	879	810	857	862	857	858	35	858	879	863	857	830	862	845	846	857	838	860	850	857	880	843	843	865	857	831	857	871	845	844	845	808	864	845	845	845	828	813	866	829	859	810	861	857	857	806	856	853	845	857	861	859	830	858	855	805	865	864	851	865	869	863	861	866	866	858	861	830	856	881	856	833	830	857	47	868	868	809	863	846	854	857	872	845	859	879	851	851	865	860	868	863	830	856	857	858	880	865	837	855	853	857	858	41	862	828	863	861	860	865	847	868	857	857	865	844	848	857	864	851	865	865	866	867	868	850	865	864	865	857	857	864	859	857	864	857	880	858	857	850	852	857	865	866	861	847	856	848	879	865	871	873	857	857	809	846	858	851	866	856	859	44	873	856	849	827	857	856	861	862	859	870	870	857	862	865	856	856	802	854	830	868	864	879	865	857	866	861	855	830	865	857	879	870	844	864	41	865	805	863	862	860	856	861	864	855	866	864	868	831	860	838	868	851	865	857	879	868	861	864	846	31	854	830	858	880	879	858	868	845	860	866	873	864	856	830	867	26	879	866	857	845	871	856	880	857	857	803	868	42	857	880	865	857	810	828	879	858	865	879	865	866	828	855	845	880	857	828	830	856	857	848	862	848	35	858	857	861	846	863	857	859	858	742	857	864	803	872	811	856	869	832	32	879	858	869	868	861	829	879	865	864	863	856	858	854	857	870	857	878	41	44	845	857	870	803	857	37	857	848	851	852	857	866	856	854	858	857	830	856	879	864	864	857	873	857	844	858	851	856	858	863	862	831	869	847	868	854	838	846	857	857	859	879	857	864	857	862	847	857	838	872	851	857	860	857	856	870	839	880	873	857	857	807	803	862	861	857	868	857	857	830	864	844	857	859	806	863	857	857	857	857	832	857	879	857	847	864	862	857	862	857	862	857	854	873	879	856	856	36	857	865	858	851	856	851	844	865	865	860	873	866	851	857	857	865	857	857	39	882	856	857	867	806	848	857	865	860	879	48	864	865	866	52	865	857	858	831	848	865	829	857	871	865	830	856	866	868	42	857	850	844	845	845	857	879	781	864	864	857	857	856	856	857	857	857	24	856	829	865	42	857	848	866	858	809	844	865	872	859	856	857	866	803	864	877	811	857	879	851	878	862	857	863	865	856	40	858	858	815	871	864	857	864	802	865	860	856	857	858	851	866	865	865	864	830	859	857	856	869	846	866	859	864	865	859	868	856	851	855	865	873	861	864	865	857	847	857	102	865	865	855	857	857	879	877	879	780	858	856	880	857	857	866	879	854	872	810	864	864	855	857	857	844	851	858	45	879	866	868	856	868	859	857	864	810	857	857	879	857	851	865	802	856	859	862	860	830	857	865	857	857	857	857	857	858	859	863	37	862	829	846	856	785	862	831	859	879	857	828	870	857	865	865	859	844	857	807	839	861	879	864	38	863	872	879	829	856	857	857	879	802	854	828	53	880	880	830	29	847	868	868	869	867	856	857	879	857	851	842	851	863	864	873	880	806	857	845	857	859	34	880	878	862	865	880	856	865	873	863	44	41	864	857	879	856	880	879	830	879	864	857	857	845	43	847	857	857	857	879	856	870	857	858	856	851	859	802	856	879	865	861	852	859	860	807	860	871	879	868	829	868	804	864	43	828	879	45	859	840	840	865	39	857	845	879	829	31	858	857	867	864	858	856	845	829	879	861	879	857	856	865	865	863	879	802	861	46	857	874	858	808	867	864	867	857	856	867	868	864	857	859	862	862	862	845	854	828	845	868	863	847	862	860	808	879	828	830	847	865	858	38	857	857	864	879	829	850	879	853	854	44	863	856	807	864	828	856	864	864	863	856	879	866	872	858	868	857	857	857	856	831	856	873	867	857	864	859	854	865	880	861	831	844	857	856	861	856	857	857	880	857	866	857	866	844	879	857	872	829	880	857	862	861	867	868	856	857	857	802	856	857	873	849	849	850	845	845	810	857	879	864	879	857	857	857	857	612	847	844	858	803	863	865	846	857	850	857	866	868	832	34	854	855	869	804	864	822	850	879	43	864	857	857	802	859	804	880	847	856	857	810	856	836	855	862	856	43	873	879	845	842	43	851	856	860	776	865	861	845	848	854	857	815	854	863	865	879	831	857	854	854	857	857	864	865	806	847	857	855	857	879	802	865	864	868	857	829	864	43	874	877	830	879	865	858	861	865	865	838	864	390	740	48	864	830	879	830	832	857	866	830	862	862	868	855	857	877	864	44	853	879	857	859	862	857	879	845	33	857	851	862	873	845	873	860	857	861	859	845	859	857	808	811	858	857	854	851	785	856	859	859	845	861	861	845	880	865	857	857	859	858	838	863	853	830	802	856	863	864	849	802	856	879	856	861	879	857	808	864	806	855	859	865	856	857	862	879	854	864	802	830	828	802	866	873	879	864	851	857	861	865	865	865	879	856	857	857	858	805	858	591	863	843	865	867	867	867	867	857	862	856	857	802	845	858	857	873	856	879	845	845	828	857	802	856	829	851	862	865	857	857	865	868	864	844	849	859	856	847	802	845	857	857	857	834	857	829	844	880	803	868	847	864	859	868	867	857	41	868	856	858	841	806	862	849	849	857	856	856	856	857	879	879	864	873	835	831	857	879	43	848	874	842	864	831	857	844	857	871	858	46	869	857	866	848	857	857	865	879	858	865	862	865	857	857	867	863	858	844	873	826	873	847	870	874	860	845	43	41	866	53	879	802	864	844	877	829	851	856	859	880	858	844	866	865	843	857	871	784	851	857	857	852	865	854	43	865	868	867	854	860	868	871	857	831	856	861	862	848	873	828	856	857	854	880	854	879	845	879	879	802	857	862	848	873	857	865	847	856	866	879	862	845	864	856	862	846	851	857	848	857	869	869	866	38	868	856	867	859	828	855	879	868	845	857	864	871	851	879	880	857	831	829	828	864	829	863	857	865	851	857	855	840	870	46	857	877	857	829	863	857	856	854	856	854	857	857	42	861	829	879	857	867	867	855	854	829	851	845	845	846	879	859	856	857	867	867	873	845	40	47	857	856	856	857	879	857	859	869	853	800	784	784	853	864	830	829	803	861	847	855	866	868	855	829	864	865	867	857	845	864	847	850	856	866	879	858	860	873	803	829	864	870	845	857	731	847	880	850	857	49	857	863	873	868	857	862	851	857	864	857	880	45	33	857	880	856	803	847	829	864	804	863	857	848	857	865	858	813	50	880	879	848	845	46	852	805	861	828	867	867	856	857	857	868	862	857	852	829	880	858	35	855	864	861	868	870	856	879	880	806	829	54	867	873	829	857	805	802	863	862	848	864	866	860	855	838	856	856	31	852	880	878	813	847	829	831	829	857	862	856	856	856	851	847	44	863	879	861	847	856	36	41	863	879	764	858	857	846	838	832	868	830	864	862	857	845	855	851	858	856	873	865	852	879	854	808	857	877	56	851	856	857	867	845	47	841	27	857	846	851	873	43	848	861	856	868	859	873	864	846	863	860	859	857	845	872	868	868	845	845	858	864	857	856	856	831	854	865	864	38	856	856	847	863	851	52	854	877	855	32	807	857	879	856	45	873	844	856	856	848	42	879	845	864	879	857	38	856	866	879	859	858	829	867	855	865	828	857	863	857	879	872	879	859	845	866	857	851	32	848	854	30	865	866	845	854	856	868	857	861	46	857	869	868	866	868	868	828	857	880	857	42	858	870	806	856	845	857	857	829	844	856	829	879	830	857	869	879	864	858	880	773	850	866	865	851	854	866	879	857	831	852	831	862	867	854	851	880	868	830	853	864	845	872	847	867	857	806	802	35	827	873	803	816	829	864	863	866	856	853	845	867	845	845	856	872	31	802	848	863	857	849	877	859	31	850	873	856	845	862	829	856	855	845	827	830	859	861	850	829	858	856	854	853	856	808	848	870	829	807	856	865	879	856	865	845	863	847	42	847	862	838	878	856	829	857	845	830	852	857	857	859	865	874	46	802	858	37	857	865	864	857	859	831	857	873	856	860	864	867	856	846	856	802	42	868	863	877	871	830	829	857	857	857	860	857	861	879	855	859	855	845	857	855	857	857	861	867	859	879	847	829	48	804	863	851	851	844	848	857	865	43	851	880	845	855	845	35	855	871	865	845	848	861	848	857	868	832	863	69	865	40	879	856	858	866	871	879	829	856	865	861	50	867	862	863	857	880	864	845	856	863	845	848	864	40	828	868	867	852	858	868	867	864	42	858	850	865	857	879	829	828	31	856	45	859	858	845	857	37	828	844	861	845	828	867	879	845	852	851	868	847	857	856	856	866	845	858	865	32	830	862	858	864	859	852	846	863	861	867	873	879	856	56	831	851	828	862	864	838	867	805	867	873	865	857	802	857	829	864	873	856	877	879	856	865	839	844	850	854	829	827	828	828	877	857	861	43	830	856	857	861	855	828	861	805	828	878	874	806	855	832	867	845	847	865	859	844	873	865	879	856	854	851	851	868	864	856	799	851	849	874	822	862	856	865	51	828	830	856	856	856	865	856	870	864	861	866	847	880	879	829	870	829	857	24	829	33	873	852	861	879	845	863	856	856	852	802	856	857	799	830	802	862	865	829	848	866	849	856	853	850	845	865	865	856	845	845	856	845	859	829	851	851	851	864	841	851	855	823	879	830	856	856	41	42	862	859	803	830	867	868	849	881	866	879	856	864	855	867	867	806	866	865	802	802	29	864	863	864	880	879	867	865	846	848	862	857	802	839	868	866	837	850	879	868	852	847	879	845	853	23	45	804	864	837	859	806	865	848	857	846	864	23	856	45	829	805	865	852	802	856	856	802	861	852	828	828	879	857	807	845	880	865	47	861	848	879	872	851	856	854	879	865	865	865	34	26	830	845	49	849	802	854	857	857	848	865	829	865	44	849	878	859	852	829	855	879	852	855	863	802	843	865	879	863	879	845	855	871	863	845	878	861	846	847	830	857	864	857	864	855	802	857	858	857	856	856	857	857	836	867	857	864	852	851	785	854	845	869	865	845	865	857	865	859	862	866	49	44	829	828	878	873	845	879	847	847	847	856	864	878	844	863	868	850	856	858	847	847	854	843	845	859	847	846	856	858	856	801	828	847	847	860	44	863	860	856	861	864	857	830	857	865	856	857	864	858	857	870	879	20	879	861	852	34	851	802	828	865	45	873	856	868	861	855	846	40	880	866	847	856	856	48	865	46	856	852	866	856	862	864	864	880	830	857	873	865	865	859	865	856	845	856	874	44	862	856	802	815	856	856	856	857	838	40	866	831	802	859	859	847	852	879	863	864	859	856	855	856	853	858	39	802	845	856	863	867	854	867	866	864	845	856	831	42	879	44	44	859	857	852	857	847	856	844	849	862	864	847	861	840	863	864	845	854	859	859	854	856	871	841	848	852	852	877	863	865	856	866	850	845	863	865	861	42	879	864	879	857	845	845	871	851	865	865	802	854	801	856	865	865	844	838	865	845	845	845	854	844	865	847	847	879	861	866	866	864	879	879	879	845	872	865	784	802	845	862	859	828	878	830	851	855	34	865	802	847	852	857	831	784	865	845	863	856	863	870	852	852	811	862	830	867	805	858	830	845	865	846	865	856	865	856	847	864	856	851	866	862	864	35	863	851	856	856	864	861	866	873	864	865	865	848	847	847	828	830	879	828	850	848	850	860	831	859	868	864	830	830	846	873	858	50	849	39	37	36	817	837	806	864	847	29	784	870	831	863	863	44	856	864	865	880	857	856	35	854	41	784	856	811	859	854	854	865	859	830	803	879	851	872	879	830	852	856	854	866	873	845	30	865	856	866	857	830	855	808	860	873	856	856	856	849	41	36	830	879	854	862	845	870	831	845	804	856	865	856	848	863	847	863	861	847	845	831	855	865	845	864	845	848	809	864	864	865	845	857	857	862	848	867	859	868	865	866	23	865	867	868	880	856	865	864	851	851	854	865	854	845	867	867	868	867	865	850	845	856	866	856	856	866	865	802	856	847	864	854	830	855	856	830	845	806	855	858	857	862	863	845	858	865	854	851	34	803	854	863	866	868	869	872	879	853	867	846	833	856	856	806	847	844	868	854	865	44	43	800	851	865	857	878	856	851	782	854	857	847	854	829	43	847	867	852	861	404	860	845	868	858	844	844	865	865	855	855	841	861	829	831	802	802	865	855	802	844	856	856	845	845	844	802	846	858	865	845	865	862	879	802	856	856	865	858	868	861	861	845	829	845	859	863	855	856	857	857	45	857	829	855	873	830	845	866	856	850	873	850	854	856	45	859	852	863	847	847	865	865	829	863	873	839	854	837	859	864	872	844	864	856	862	855	856	856	832	853	850	873	857	855	859	844	865	873	865	866	802	839	873	857	864	851	862	874	803	865	856	831	847	864	857	848	866	873	859	830	802	847	865	863	857	845	856	856	856	857	814	871	861	855	856	856	863	861	41	845	879	867	845	859	856	864	856	879	856	865	831	844	831	855	851	865	830	40	849	845	856	856	847	865	45	864	879	866	856	865	42	867	861	847	829	879	853	858	879	847	831	845	829	856	803	850	42	868	880	845	861	848	867	848	866	33	854	802	43	856	856	854	848	856	856	879	856	845	855	881	831	809	858	856	858	804	847	861	802	879	865	851	856	854	845	841	847	773	847	847	851	864	847	856	847	868	868	35	856	880	852	845	44	868	851	848	856	864	854	829	857	866	847	845	847	873	829	859	847	32	865	39	879	844	864	879	851	34	34	852	47	875	865	865	879	857	846	845	856	859	856	856	868	838	879	851	35	865	857	868	852	848	856	879	853	867	855	856	856	864	878	30	872	864	855	880	865	855	845	857	864	878	878	864	847	860	856	867	861	857	865	879	850	861	867	854	856	859	847	844	45	868	854	879	863	856	37	865	856	845	865	859	830	869	852	861	856	840	859	862	856	856	865	871	856	853	829	863	866	828	856	32	853	862	879	861	863	856	802	855	802	867	773	44	830	856	875	863	866	865	45	866	866	876	866	802	860	879	865	864	865	860	855	866	845	848	867	806	848	855	830	847	40	846	873	856	806	35	865	845	851	865	856	855	857	879	871	853	864	855	865	851	859	856	858	865	866	857	872	867	848	848	852	865	857	814	853	47	861	860	865	868	879	42	847	862	857	857	862	829	861	845	830	844	850	865	803	871	856	872	855	873	856	803	853	865	851	854	865	853	865	856	859	863	865	853	845	866	853	879	852	848	845	879	853	866	860	845	830	803	865	845	862	873	855	829	855	848	863	873	859	878	802	861	860	845	850	852	810	873	40	29	844	866	861	864	863	865	34	870	856	845	856	856	830	871	865	859	831	851	802	865	862	872	856	847	858	861	852	865	33	865	861	856	863	862	865	856	865	861	856	862	846	851	861	871	853	829	855	829	850	850	866	856	852	863	857	867	873	865	845	856	855	844	856	856	844	879	862	873	855	837	866	880	854	847	859	857	810	39	856	865	847	847	851	865	807	43	865	850	860	869	847	856	859	855	873	878	865	847	847	856	865	853	808	865	856	802	851	32	802	802	829	863	808	829	856	865	850	853	865	853	848	873	832	846	805	865	865	802	837	837	857	845	829	856	860	853	848	859	870	851	862	880	844	850	863	854	859	850	802	46	830	853	854	846	830	854	43	880	873	854	856	853	856	859	851	847	861	830	872	41	865	856	851	829	830	871	829	858	865	856	831	866	862	853	829	845	865	865	862	849	831	832	855	848	46	871	856	852	872	865	829	865	829	855	831	865	859	856	865	844	856	845	828	854	879	863	862	859	856	864	865	857	880	856	856	862	850	873	856	859	848	865	867	853	864	856	870	45	856	856	870	865	865	851	808	830	851	880	856	856	848	856	856	856	879	856	873	879	829	861	863	861	872	863	856	848	853	856	850	830	857	856	855	871	857	845	865	871	809	818	852	45	856	867	856	830	34	857	42	859	873	860	850	878	844	843	828	830	863	877	864	869	848	866	856	851	879	877	855	857	856	829	853	854	859	829	880	850	853	47	844	851	880	880	879	875	879	879	879	880	879	865	848	866	879	878	839	879	871	858	870	802	859	859	868	873	845	856	863	855	868	47	832	798	859	854	854	703	850	857	879	844	856	848	847	44	857	859	853	862	854	856	847	847	848	802	865	846	850	879	880	879	875	879	879	879	879	879	865	848	866	880	878	839	871	871	878	879	845	850	851	873	851	859	866	838	847	847	845	866	846	861	865	861	848	865	852	858	865	834	46	873	862	845	802	856	848	851	856	846	871	847	808	808	878	858	848	43	867	869	867	867	853	852	843	856	869	880	865	864	829	30	847	865	879	880	856	856	846	829	856	857	865	43	844	844	844	844	847	841	879	857	864	848	831	802	864	831	879	862	863	879	866	855	879	862	857	865	856	836	865	855	866	859	856	849	866	850	845	856	865	809	839	856	856	864	856	851	845	828	879	859	853	832	30	858	804	856	815	848	879	879	847	860	859	862	873	864	802	873	879	862	847	856	802	845	829	868	873	873	865	709	866	870	856	44	842	806	805	860	863	857	44	864	878	846	850	860	859	873	867	848	861	865	40	861	867	845	856	856	865	851	803	856	856	856	857	869	844	848	46	848	869	847	855	830	856	859	851	865	856	851	879	799	857	808	879	845	831	879	856	879	803	847	872	845	768	851	868	802	29	848	802	859	859	856	27	856	864	879	856	844	830	858	829	849	856	856	839	861	865	856	856	865	46	845	851	47	830	856	856	830	830	865	827	46	879	806	859	871	847	856	879	850	857	856	857	870	856	871	846	847	852	859	829	861	855	855	855	831	844	865	805	879	856	856	45	826	849	879	860	859	854	873	865	848	854
1420664	867	859	872	838	854	847	859	860	841	851	864	836	848	848	860	866	871	850	839	845	847	857	848	872	854	861	845	856	847	846	877	857	851	851	855	870	835	859	858	854	835	832	848	857	870	847	869	862	831	869	850	835	832	863	864	847	852	867	858	867	860	856	856	851	855	848	834	852	834	852	849	834	841	862	24	874	852	842	854	867	860	866	866	866	866	870	847	848	842	852	870	862	847	855	859	854	861	852	847	847	848	836	862	856	833	854	838	848	847	862	866	863	832	860	874	874	855	848	872	860	860	847	865	860	833	857	875	850	860	848	860	848	847	852	870	494	852	834	853	861	848	859	874	882	847	870	854	849	861	836	853	869	846	866	852	881	837	853	873	846	849	874	873	846	852	847	854	875	855	870	878	860	852	860	860	853	872	860	846	851	852	834	856	856	860	860	853	853	856	852	873	870	856	853	849	854	852	845	838	874	841	872	852	862	870	845	847	854	864	838	848	857	852	853	847	861	852	870	853	852	860	853	862	860	852	851	849	852	851	864	875	154	860	875	852	852	861	853	860	848	863	854	837	852	860	872	853	851	852	860	860	852	862	859	852	852	869	859	847	25	875	852	725	848	860	848	861	883	874	835	871	852	869	861	847	861	855	866	842	859	867	862	868	852	860	849	853	859	855	852	848	851	873	855	852	858	852	860	862	852	852	860	836	860	847	864	838	861	852	852	862	860	854	849	872	852	852	838	852	853	856	858	862	855	852	874	862	847	861	871	848	882	848	875	852	853	849	856	854	847	847	852	852	286	855	847	847	855	852	865	852	848	882	848	848	848	853	853	852	874	861	866	870	852	851	854	862	852	852	834	836	875	860	850	848	870	851	849	851	862	852	849	869	847	856	859	847	862	866	861	867	851	875	852	852	852	850	860	857	852	862	856	863	856	861	852	854	867	875	852	874	852	852	860	870	855	853	853	850	870	847	871	860	872	855	875	875	869	847	852	836	852	852	855	861	21	852	848	855	848	851	866	847	859	873	852	855	856	833	875	851	851	870	665	851	853	860	846	22	857	871	867	852	873	851	833	861	862	849	872	852	849	872	852	878	847	859	858	875	857	859	862	853	866	858	852	862	853	853	851	876	874	848	872	854	847	862	860	875	834	853	852	852	847	855	847	859	864	853	861	860	843	873	872	870	847	848	860	847	841	883	883	836	846	853	858	870	874	862	863	854	857	856	851	862	866	837	847	860	854	852	870	874	860	854	847	853	861	855	847	859	848	844	873	857	847	847	852	855	853	860	853	859	853	852	857	869	861	852	848	848	873	859	847	852	848	847	847	861	852	852	847	853	837	847	850	848	872	856	858	875	852	852	852	854	852	853	874	831	860	860	837	878	867	862	854	851	857	831	855	862	840	859	864	874	866	860	848	852	0	848	852	869	855	870	865	854	861	863	848	852	848	852	852	852	853	860	852	846	846	847	851	852	878	852	874	857	883	883	853	851	846	847	847	847	882	852	848	845	847	860	847	856	869	853	853	847	852	849	851	853	855	836	852	858	855	874	860	853	856	857	848	875	847	869	882	859	847	849	862	871	874	859	866	875	874	795	847	854	866	860	853	850	870	848	875	856	852	855	873	848	860	847	847	876	853	867	287	860	870	874	859	853	852	862	862	853	852	860	847	862	852	849	870	860	864	847	856	852	869	873	870	853	859	852	852	855	852	875	855	852	869	872	849	21	853	853	859	860	859	878	860	852	855	867	851	852	849	852	847	862	860	836	847	848	860	860	878	860	852	859	852	860	852	856	847	847	847	852	856	859	858	855	836	882	859	857	860	856	0	858	860	860	869	850	847	862	860	844	389	860	851	882	860	831	862	850	863	862	871	862	862	852	856	853	852	857	836	847	847	853	847	852	853	851	859	860	866	847	853	852	847	883	851	853	847	860	851	847	854	852	862	875	852	861	838	834	852	860	874	861	849	857	861	870	870	852	852	861	852	849	847	843	852	862	876	848	875	845	855	848	841	861	852	863	871	852	833	866	866	835	858	328	848	848	875	875	852	847	846	847	851	848	842	834	858	858	852	850	848	873	852	855	852	851	850	866	856	852	882	848	848	833	847	848	872	855	853	863	852	873	836	860	852	837	857	853	875	872	839	848	860	848	837	860	836	861	836	862	853	872	869	853	862	874	852	871	853	853	847	868	847	876	861	869	852	847	856	852	847	852	874	852	856	847	851	852	846	874	852	852	855	861	852	848	876	847	852	849	855	875	868	853	857	837	855	856	874	852	852	853	856	869	875	832	853	860	852	854	855	838	875	857	852	848	860	847	847	22	840	850	864	852	874	855	855	860	854	848	852	870	847	846	847	835	860	847	847	847	847	849	856	848	866	832	855	852	852	834	853	867	848	852	882	866	850	852	868	834	860	860	857	862	860	857	860	874	857	865	869	849	853	875	853	849	851	852	855	864	864	832	861	847	869	852	873	847	866	875	856	856	873	868	862	861	848	853	852	848	874	862	839	879	867	852	853	856	883	847	856	870	878	862	847	862	852	852	860	847	848	852	860	856	862	857	863	861	863	858	873	860	855	852	852	861	849	852	872	854	876	853	852	855	856	852	855	855	882	847	853	854	875	857	870	870	852	852	834	847	853	845	856	853	849	854	870	853	848	846	853	853	859	883	878	869	869	852	859	862	853	853	837	867	848	862	860	875	862	852	856	869	866	850	858	852	875	869	847	860	854	855	834	859	860	872	851	869	860	866	875	860	861	849	878	861	862	855	874	852	875	864	870	860	846	855	856	847	853	874	875	863	862	847	873	873	870	860	853	848	861	855	875	864	853	847	870	853	874	852	852	836	864	852	852	874	855	852	834	847	875	853	873	875	855	855	847	870	848	876	852	846	850	853	852	846	860	848	851	853	852	869	847	859	852	866	865	770	852	858	836	870	831	853	870	848	856	875	853	860	861	869	848	875	855	858	857	853	853	868	852	871	852	874	851	854	847	853	871	834	852	856	852	848	857	844	852	857	853	867	854	852	848	851	875	858	860	852	870	852	845	853	856	853	845	857	859	848	863	847	862	850	861	848	852	852	877	875	852	860	852	871	847	868	861	871	858	852	850	852	853	869	839	874	870	852	852	832	836	883	869	852	862	852	852	848	860	847	852	866	835	859	852	852	852	852	833	852	875	852	847	860	869	852	861	852	870	852	867	870	875	853	853	852	852	873	853	856	853	856	846	860	861	847	871	857	857	852	852	855	852	852	854	874	853	852	862	835	863	852	860	879	873	852	861	862	856	854	862	852	853	850	848	862	849	852	871	855	849	851	875	869	853	852	847	847	847	847	852	875	780	860	858	852	852	853	853	852	852	852	855	850	848	855	855	852	849	861	853	835	847	857	871	872	851	852	856	836	858	874	831	852	875	856	874	883	852	857	855	864	856	875	853	847	870	860	852	860	836	862	868	853	852	878	861	856	857	857	856	851	866	852	853	869	847	874	849	860	857	866	863	853	878	852	862	870	863	860	862	852	847	852	103	855	855	852	853	852	875	874	875	798	853	852	874	852	852	861	875	867	873	832	861	860	870	852	852	845	856	853	852	875	862	864	853	862	866	852	860	832	852	853	875	852	856	862	837	853	866	860	856	849	852	855	852	873	852	853	853	853	878	857	854	860	848	847	853	825	883	849	849	875	852	847	869	852	855	855	866	847	852	833	838	869	875	858	857	857	872	875	848	851	852	852	875	837	878	847	853	876	874	849	856	847	862	862	863	863	853	852	875	852	865	849	857	862	860	870	874	835	852	847	852	849	853	874	874	861	857	874	16	855	870	857	855	854	858	852	875	860	874	875	849	874	858	852	852	841	855	848	852	852	852	873	853	871	852	853	853	856	872	837	851	875	855	859	856	853	848	833	879	871	875	864	848	864	792	860	854	847	875	854	872	837	837	855	854	852	847	875	849	854	853	852	863	861	28	853	847	848	875	869	875	853	851	862	862	857	875	837	882	854	852	871	853	834	863	860	861	852	851	863	862	858	852	866	860	860	860	847	866	848	847	871	857	847	859	868	833	875	848	849	848	863	855	851	852	852	858	875	849	874	875	856	867	853	857	845	834	858	847	853	860	858	860	853	875	863	871	853	864	852	852	852	851	849	853	870	863	852	860	878	850	863	876	882	849	847	852	853	869	851	852	852	874	852	863	852	856	846	875	852	873	848	876	853	859	860	873	863	851	852	852	837	852	852	871	841	841	857	847	847	829	852	875	861	875	852	852	852	852	604	847	845	853	836	860	862	858	852	856	852	862	875	850	853	867	865	855	836	860	849	857	875	855	861	852	852	837	866	835	876	847	853	852	831	851	839	852	870	850	853	870	875	847	836	854	856	853	878	781	873	860	847	847	867	852	826	867	862	856	875	850	852	878	878	863	863	860	873	835	847	852	852	852	875	837	873	860	865	852	848	860	853	870	874	849	875	855	853	858	859	859	861	858	396	771	854	862	847	875	848	850	852	874	850	870	870	862	850	852	874	861	853	866	875	852	866	869	853	875	847	857	852	864	882	870	847	870	850	852	882	855	848	866	852	834	832	853	852	867	866	825	853	866	866	847	869	868	846	874	855	852	852	872	853	861	862	857	850	837	853	859	858	843	837	853	875	852	869	875	852	831	860	834	850	854	862	853	852	858	875	867	858	837	847	850	837	861	870	875	866	856	852	869	855	855	855	875	852	852	852	853	835	853	586	861	845	862	863	863	863	863	852	869	853	852	837	847	29	852	870	853	875	847	847	847	852	837	853	849	836	883	858	852	852	855	862	857	846	848	853	853	847	837	847	852	852	852	838	852	849	845	874	836	862	847	858	881	862	863	852	853	863	17	853	854	834	870	848	848	852	860	851	851	852	875	875	860	870	836	848	852	875	855	849	856	861	852	848	852	847	852	870	853	853	860	852	856	847	852	852	860	875	853	858	870	873	865	852	863	857	853	847	870	845	870	847	870	871	854	847	854	853	857	854	875	837	860	846	874	848	856	853	866	876	853	847	861	855	846	845	871	826	856	852	852	863	855	867	855	855	862	863	869	867	862	870	852	850	853	869	860	848	871	818	853	853	867	874	867	873	847	875	875	837	863	871	848	870	852	855	847	853	874	875	860	847	860	853	869	847	838	852	847	852	862	863	862	854	862	851	863	866	847	863	875	862	847	853	859	870	856	875	874	852	850	848	847	858	848	857	852	862	856	852	849	838	869	854	24	874	852	849	861	852	853	878	853	867	852	852	854	860	848	875	852	863	863	867	840	848	857	847	848	837	875	853	851	852	863	863	874	847	854	854	852	853	853	852	875	852	854	860	859	834	826	826	856	859	849	848	836	882	847	852	862	862	867	849	860	855	863	853	847	858	847	857	853	874	875	28	868	870	836	848	861	871	847	852	756	847	876	857	852	852	852	857	870	867	852	870	856	852	857	852	874	852	856	852	874	853	836	847	849	860	833	859	852	848	853	858	853	836	853	874	875	848	847	854	867	834	858	847	863	863	853	852	852	864	870	852	856	848	876	852	855	866	860	869	862	861	863	875	874	834	848	854	863	870	849	852	832	837	861	867	847	872	875	850	852	861	851	853	855	866	874	875	836	848	849	848	847	852	882	853	853	853	856	847	853	857	875	869	847	851	857	853	861	875	774	853	867	847	861	848	863	849	858	870	26	847	850	857	852	869	870	873	866	875	866	833	852	874	854	856	853	852	863	845	856	838	854	24	847	856	870	853	847	882	853	862	866	870	859	847	857	878	854	852	847	873	862	862	845	847	22	860	852	853	853	849	867	858	860	854	853	853	847	857	856	853	869	874	857	855	836	852	875	853	854	870	848	853	853	848	854	875	847	858	875	852	853	853	856	875	866	19	848	863	867	859	847	852	863	845	875	872	875	866	847	863	852	856	854	847	878	855	855	857	847	878	853	860	852	869	853	852	862	862	862	862	862	847	852	875	852	853	853	869	834	851	847	852	852	847	845	853	848	874	849	853	860	875	860	856	876	799	856	859	855	860	866	855	874	852	850	866	849	860	863	869	856	875	862	848	866	860	845	872	847	866	852	834	838	856	845	870	836	849	848	858	857	874	853	861	847	859	848	848	869	870	855	837	848	860	852	848	874	853	855	858	870	853	846	861	848	853	846	847	846	850	881	867	873	848	852	853	867	865	863	831	848	871	848	836	851	858	875	853	855	847	870	847	854	847	869	840	876	853	848	852	845	846	870	852	845	853	873	861	853	837	854	855	845	855	858	852	866	849	852	872	853	878	860	863	853	846	853	837	854	861	859	874	870	848	848	852	853	852	866	852	863	875	852	866	879	847	24	852	852	852	882	870	866	875	847	849	853	836	860	856	856	846	848	852	855	853	856	874	847	870	847	856	852	870	857	847	847	869	848	852	867	850	872	857	873	852	875	851	853	874	871	875	848	853	858	869	854	865	877	877	852	876	860	847	853	883	847	848	872	852	847	862	863	870	852	862	863	861	855	854	858	855	852	875	847	847	855	853	853	866	853	847	852	855	847	845	849	847	847	863	875	848	856	857	876	847	852	853	853	859	847	853	856	855	849	883	853	854	866	856	847	883	849	865	872	875	853	853	849	839	847	883	861	861	863	834	863	870	855	852	837	853	848	858	872	853	874	875	853	862	839	847	844	866	849	846	847	847	874	852	882	855	848	853	852	860	867	847	869	834	847	874	854	830	868	835	874	847	847	862	856	847	870	856	875	853	878	856	856	863	861	853	811	856	853	871	836	849	853	860	855	847	848	853	853	853	855	853	872	324	849	863	847	874	875	848	869	848	852	855	848	855	870	843	849	875	848	871	853	853	862	837	853	853	833	849	837	856	855	848	849	856	848	853	867	857	847	855	855	853	847	847	851	847	866	849	864	856	857	859	842	878	868	855	875	848	853	853	855	852	866	871	838	848	863	862	864	875	856	875	853	858	852	861	865	835	856	858	837	837	856	858	857	859	874	875	864	855	845	848	869	852	837	837	867	874	838	857	875	863	870	847	875	843	864	855	854	830	859	838	866	835	874	847	852	846	854	855	853	855	848	833	858	856	837	853	853	837	882	857	847	847	875	852	834	847	874	873	852	869	848	875	871	856	853	878	875	855	858	862	853	855	847	847	853	842	836	867	852	852	849	855	849	855	854	849	874	866	870	847	850	875	856	852	857	837	845	855	875	872	875	847	840	872	881	847	874	869	854	847	848	861	855	861	858	860	837	852	853	852	853	853	852	852	839	863	852	860	866	856	825	869	847	860	856	848	855	852	855	866	859	856	854	856	849	847	874	874	847	875	847	847	847	853	860	874	846	862	862	857	853	853	847	847	862	845	847	866	847	846	853	865	853	837	847	847	847	850	854	859	865	853	869	858	852	849	861	855	853	852	858	865	872	853	875	854	874	869	846	853	864	837	848	855	853	870	853	864	869	868	847	855	876	874	847	853	853	852	855	855	853	856	874	853	870	861	861	874	848	25	870	855	855	866	856	853	847	853	872	853	869	853	837	849	853	853	853	852	838	853	856	848	837	866	866	847	866	875	857	857	856	851	852	851	840	853	854	837	847	853	859	863	869	863	862	854	852	853	849	854	875	853	853	866	852	856	852	847	853	846	847	279	863	847	869	836	862	860	848	865	866	878	867	853	870	835	848	856	870	874	859	866	853	863	857	847	861	855	869	855	875	854	875	852	847	842	870	856	855	855	837	867	834	853	862	858	846	839	855	847	847	847	868	847	862	847	847	875	869	856	856	860	875	875	877	847	869	855	826	837	848	848	866	848	874	849	856	852	854	855	837	847	856	861	850	826	855	847	860	870	279	869	837	857	836	861	849	875	837	876	849	847	855	847	860	853	874	853	847	858	269	856	856	869	858	851	860	856	853	870	858	869	856	870	858	855	855	848	847	847	848	849	875	847	857	848	862	881	848	866	864	861	849	848	847	870	853	854	856	855	854	854	817	838	835	858	847	851	826	869	849	861	851	854	853	870	855	874	852	853	854	867	853	826	853	833	866	868	868	856	866	849	838	875	856	873	875	848	856	853	863	874	870	848	854	858	853	862	852	849	852	833	878	870	853	853	853	840	854	855	848	875	869	870	848	863	849	847	835	853	873	853	848	861	847	857	869	847	848	848	869	855	847	858	847	848	835	858	858	864	847	852	852	861	848	874	866	862	856	874	854	858	863	864	874	853	855	858	848	856	868	866	868	848	863	861	862	863	855	857	847	853	862	853	853	874	858	837	853	847	854	867	848	859	853	849	848	834	860	838	852	879	857	847	867	856	867	856	856	837	866	860	862	864	861	870	875	856	863	836	838	853	853	836	847	847	864	868	855	855	854	833	863	858	19	874	853	859	824	868	852	847	856	847	853	847	860	847	882	402	881	847	864	865	847	846	873	855	868	848	850	849	850	848	838	837	855	868	837	847	853	853	847	847	839	837	847	853	855	847	855	849	875	837	853	853	873	852	862	870	882	848	849	863	866	870	868	853	28	852	853	852	848	846	872	849	847	861	853	858	870	856	867	853	852	849	856	861	847	847	855	855	849	870	870	839	868	838	866	857	873	847	858	853	861	852	853	853	850	863	856	870	852	870	866	846	858	871	855	856	837	841	870	855	858	856	869	871	837	873	853	847	847	864	852	848	855	870	864	849	837	847	873	860	22	847	853	853	853	872	852	870	845	861	853	853	857	882	854	847	875	862	847	866	853	861	853	875	853	856	848	845	850	846	856	856	849	854	849	867	853	853	847	855	854	860	875	874	853	873	855	865	849	847	847	875	858	851	875	847	847	848	849	867	836	848	853	862	874	847	869	848	862	848	858	856	868	837	852	853	853	849	859	853	853	876	853	848	869	875	848	832	851	853	877	835	847	849	837	875	856	856	853	868	847	837	848	771	848	848	856	857	847	853	848	874	874	855	853	874	856	847	853	864	857	848	851	858	865	848	852	874	847	848	847	870	848	866	848	855	857	854	875	847	860	875	864	853	853	866	853	873	858	858	875	852	875	847	853	879	853	851	860	838	875	856	853	855	852	862	861	847	853	875	867	861	852	853	853	860	874	852	869	858	852	874	861	870	847	852	859	874	874	858	847	878	853	861	881	852	855	875	863	849	863	869	853	867	847	848	851	863	868	875	857	853	851	855	853	847	858	866	849	862	879	882	853	839	866	882	853	853	858	870	853	844	848	857	863	848	853	854	859	860	877	869	857	853	837	852	837	863	771	852	851	853	873	857	862	856	855	865	865	872	855	837	868	875	853	860	855	866	846	875	847	839	854	834	848	868	849	847	851	846	859	853	831	855	855	847	856	862	853	852	22	875	868	867	858	852	858	859	866	22	851	856	874	852	870	863	848	847	856	856	866	853	856	854	869	850	858	871	875	853	847	850	852	20	870	847	867	847	852	847	845	855	836	872	853	869	852	870	853	836	867	855	856	869	861	868	855	853	866	860	856	878	847	872	842	875	857	848	847	875	877	862	878	847	849	838	855	848	883	870	868	848	868	848	857	870	878	874	837	869	849	847	857	843	834	870	854	853	847	869	869	860	857	856	854	869	853	847	853	853	848	870	855	865	848	856	837	855	883	869	853	847	851	869	864	855	855	855	867	853	861	861	855	853	873	867	853	861	846	856	869	870	858	849	859	850	857	858	874	853	865	862	853	874	870	858	847	853	852	846	853	853	847	875	869	870	870	840	874	874	878	847	849	852	835	855	853	856	847	847	856	856	834	854	855	857	849	862	847	853	866	852	870	875	855	848	847	853	855	861	833	873	854	837	845	855	837	837	848	857	831	848	853	855	850	858	855	847	847	870	847	847	833	855	873	835	839	839	852	847	847	853	849	866	848	866	869	856	871	874	847	856	863	867	866	857	836	854	849	861	861	846	849	867	854	874	870	878	853	844	853	866	838	847	869	849	870	854	855	853	856	849	849	870	848	853	855	853	848	856	860	844	849	847	855	855	869	865	848	850	850	848	855	870	853	849	869	855	848	855	848	840	848	856	866	853	873	843	853	861	848	866	875	860	861	872	853	867	858	852	874	853	853	862	838	870	853	849	848	860	863	853	860	853	869	854	853	853	869	855	856	856	833	849	856	874	853	853	848	853	853	853	874	853	872	875	849	849	856	882	870	860	853	848	857	848	866	848	861	854	853	871	853	847	859	869	834	853	866	854	853	863	853	850	855	854	853	866	872	868	839	873	845	844	847	849	859	874	861	868	848	874	853	856	875	874	853	852	853	848	864	867	854	849	874	857	857	855	847	857	874	875	875	871	875	875	875	874	875	855	848	866	875	875	837	875	869	838	869	837	866	866	861	870	842	853	880	870	863	854	850	849	866	867	867	701	838	854	875	847	853	848	847	855	852	866	867	862	869	853	847	847	848	837	860	846	858	875	875	875	871	875	875	875	875	875	855	848	866	874	875	837	870	870	875	875	848	855	855	870	867	849	875	839	847	847	847	875	847	869	862	882	857	855	870	853	860	851	852	870	862	847	837	853	848	866	853	848	871	847	833	833	874	872	850	854	863	863	863	863	842	870	848	853	860	875	855	860	848	854	847	862	875	875	853	853	847	848	853	856	855	854	845	845	845	845	847	840	875	852	858	848	850	837	860	850	875	874	856	875	863	852	875	859	852	856	867	839	855	868	875	866	853	849	863	857	847	853	873	835	843	853	853	858	853	856	847	847	875	866	868	850	856	877	836	853	845	848	875	875	847	868	867	882	870	860	837	870	875	860	847	853	837	846	848	867	870	870	856	707	873	869	853	854	859	834	834	868	883	852	853	861	874	847	857	868	849	870	863	848	869	855	854	882	861	847	853	853	855	856	834	853	853	853	852	862	847	848	854	848	862	847	867	849	853	866	856	873	853	857	875	831	854	831	875	848	849	875	853	875	837	847	871	847	784	857	862	837	854	848	837	866	866	25	855	853	858	873	853	847	849	838	849	860	853	853	839	879	855	853	853	873	854	847	856	854	849	853	848	849	849	855	846	853	875	834	866	870	848	870	873	858	852	853	861	869	853	869	847	847	843	866	848	866	868	868	853	848	846	855	834	875	853	853	854	843	859	875	877	849	867	870	855	848	867
1420665	869	868	859	856	872	676	867	848	675	867	851	852	832	829	868	853	865	836	674	851	771	864	848	830	854	883	675	858	679	677	860	859	830	795	866	857	857	867	867	872	837	854	679	865	865	677	856	868	857	856	862	845	856	869	850	826	794	869	865	864	869	80	82	794	873	829	857	794	858	796	849	857	795	869	859	828	838	842	866	857	867	853	854	853	853	857	677	830	673	795	858	869	678	857	865	866	824	795	678	678	830	838	869	858	856	872	847	716	753	869	856	871	853	868	871	870	873	828	858	869	868	830	852	868	854	858	829	854	867	716	868	828	678	795	857	474	796	857	864	825	716	867	867	862	678	872	863	849	868	838	865	857	672	853	865	861	846	838	829	790	829	829	871	677	795	680	865	869	872	857	858	869	795	825	825	838	873	825	791	866	796	857	858	858	824	868	838	795	859	796	831	856	858	835	859	864	795	674	846	829	839	873	795	851	858	827	679	866	868	848	716	858	795	838	753	868	797	857	838	796	824	865	869	868	796	793	830	795	794	868	869	152	868	869	795	797	868	838	868	830	843	795	846	795	868	858	838	794	795	868	868	795	869	867	795	795	857	867	754	859	869	795	712	829	868	829	869	862	874	857	859	796	856	835	673	869	873	856	673	866	857	885	868	795	868	849	838	867	873	795	829	794	828	873	794	9	795	868	870	795	795	868	839	868	678	877	844	868	795	795	869	868	866	844	828	795	796	844	866	795	858	11	869	867	795	863	869	678	868	859	831	862	716	869	795	865	829	80	866	679	678	795	795	863	873	678	673	873	795	859	795	829	862	755	831	716	838	838	795	874	826	853	857	795	855	865	869	866	795	858	838	869	868	853	717	857	832	830	794	853	795	852	857	754	858	867	828	884	853	868	856	794	869	796	794	837	744	868	859	794	883	858	869	872	830	795	864	856	869	795	868	796	795	868	858	873	794	795	830	872	677	859	868	860	872	869	869	856	753	794	838	795	796	866	869	860	795	717	864	717	857	853	753	878	832	795	873	858	856	869	863	794	858	657	793	870	868	676	858	95	858	856	796	869	866	856	868	885	844	828	796	844	828	796	858	673	867	846	869	10	866	869	838	856	866	794	869	838	838	793	869	870	716	858	866	676	869	868	869	859	795	796	795	754	873	753	867	868	838	868	868	790	828	828	872	677	829	868	753	794	862	862	849	828	837	866	859	829	875	853	866	860	873	794	869	869	846	753	868	798	795	858	868	868	857	753	838	875	865	680	866	716	676	827	864	753	753	795	872	795	868	838	870	838	795	750	857	871	795	755	716	859	12	677	795	836	677	677	869	796	795	676	838	837	676	863	716	860	865	7	869	795	795	795	866	795	838	870	853	868	868	837	858	856	869	866	794	94	853	872	869	859	840	868	867	853	868	852	795	858	829	795	856	872	860	857	839	884	886	830	837	678	795	795	795	796	868	795	676	753	754	844	795	858	795	870	9	862	862	795	853	677	678	678	678	862	795	716	851	754	868	677	856	857	838	838	674	795	852	863	865	866	847	795	2	865	870	868	797	873	858	831	869	677	858	862	867	753	830	885	859	870	867	856	869	829	56	754	865	862	868	795	853	858	716	868	858	795	873	832	829	868	753	677	869	838	856	863	868	872	867	867	795	795	885	885	797	795	868	753	824	795	717	859	868	874	677	858	795	857	829	858	795	866	796	795	873	795	869	878	795	857	827	830	858	795	838	825	855	866	858	868	795	873	856	794	795	848	795	830	869	868	838	677	716	868	868	858	868	795	748	795	869	796	858	676	678	678	795	858	881	94	873	838	862	868	866	868	865	858	0	825	825	858	830	677	872	868	850	342	868	863	862	822	858	869	830	884	869	859	849	885	795	859	838	795	866	838	676	676	797	828	796	843	794	867	868	853	677	865	795	676	862	794	798	678	824	852	677	796	795	869	870	795	869	844	857	795	869	868	841	829	866	824	859	858	795	795	826	796	830	676	774	796	885	869	830	869	752	866	716	794	868	795	884	859	795	855	853	853	846	12	327	828	828	869	869	795	679	677	677	794	829	675	855	7	19	795	830	829	858	866	862	795	794	851	853	81	794	862	829	828	854	752	829	841	873	838	885	795	869	857	868	795	837	857	838	869	858	858	829	822	828	836	868	838	884	857	869	838	858	858	797	885	829	867	859	798	795	677	856	752	869	869	857	795	679	874	795	677	796	867	795	858	678	830	795	676	828	796	795	865	868	795	831	869	678	795	849	864	869	855	797	858	837	873	858	870	795	796	797	865	859	869	854	795	822	795	866	865	845	869	79	798	832	822	679	678	859	846	851	872	795	870	751	752	881	840	830	795	859	679	678	679	859	868	677	679	679	830	846	873	831	853	855	856	795	838	857	838	856	678	796	862	853	831	795	857	855	868	868	857	869	882	9	824	829	7	852	856	830	838	870	838	831	830	795	865	868	868	854	825	678	858	795	858	677	853	869	858	858	828	855	885	825	832	838	795	848	870	869	858	861	856	797	796	865	862	830	82	858	858	869	753	885	795	795	868	673	717	795	869	858	869	9	884	884	886	857	828	868	873	795	795	868	849	796	828	795	869	797	795	857	858	795	873	873	862	753	838	751	869	11	858	858	795	795	856	834	795	789	873	838	849	865	858	795	716	831	795	839	865	862	858	857	857	796	866	869	838	838	837	856	830	885	868	870	869	795	874	856	859	831	5	795	869	857	673	868	865	872	856	867	822	841	794	856	868	862	828	868	884	830	858	841	885	869	828	795	869	868	856	868	752	863	858	830	797	870	869	867	886	678	867	828	858	868	838	832	884	864	869	867	795	677	858	839	870	796	795	838	868	864	795	870	873	795	856	829	869	795	831	869	873	873	830	859	678	869	795	827	831	838	796	755	824	755	864	796	795	856	676	867	795	853	852	787	795	7	838	858	855	838	857	830	865	869	797	882	884	856	829	869	873	10	13	838	797	866	795	858	795	867	863	866	677	795	859	853	796	866	795	716	858	774	795	11	839	857	795	795	829	796	869	7	868	795	858	795	675	795	858	838	852	10	825	831	885	753	885	790	840	678	795	795	858	869	795	868	795	857	754	858	841	857	859	795	851	795	838	858	856	869	858	795	795	857	838	862	856	795	885	795	795	832	868	673	795	853	857	867	795	795	795	795	834	795	869	795	753	868	856	796	824	795	856	795	856	858	869	838	838	865	796	831	795	859	838	859	676	868	871	850	859	6	858	796	795	873	796	795	863	871	838	795	883	857	871	795	868	858	868	863	869	870	873	864	868	795	796	830	716	869	831	795	860	873	829	794	831	856	867	795	717	675	677	678	797	869	701	868	8	795	795	838	838	795	795	795	865	859	831	873	865	795	717	882	795	858	674	9	857	859	794	796	874	838	7	869	856	795	869	858	868	862	795	79	873	864	865	856	796	856	858	868	795	868	837	869	855	838	795	858	726	874	11	8	9	830	853	795	838	856	676	829	849	868	11	853	883	838	861	837	869	859	870	868	869	796	754	795	105	873	873	838	795	795	869	870	869	791	797	794	870	796	795	869	869	856	858	854	860	868	872	795	795	675	858	795	867	868	884	868	839	885	853	795	868	855	796	796	869	795	858	869	837	838	853	825	866	830	795	873	795	855	795	795	795	798	858	80	863	800	831	676	838	856	862	832	849	869	795	829	857	796	872	873	853	674	795	858	846	856	869	9	866	10	859	869	828	796	795	796	869	837	861	828	865	869	870	829	866	753	885	885	885	884	838	795	869	795	873	850	858	869	868	858	870	857	795	677	796	849	864	870	868	824	14	870	858	873	858	81	865	865	7	795	869	835	870	869	831	868	12	795	795	827	865	677	796	797	795	869	838	859	795	795	838	858	859	837	794	869	872	823	859	790	851	858	859	859	869	868	829	868	744	868	865	829	869	865	859	846	846	873	865	795	678	869	829	863	795	795	885	868	860	838	679	830	869	856	869	795	794	869	869	11	869	837	862	865	795	864	798	858	885	868	884	795	794	885	885	8	795	853	822	822	822	678	862	829	678	868	80	753	866	855	854	868	829	831	753	870	796	863	795	795	7	868	830	859	869	858	856	865	80	852	857	10	830	838	868	7	867	838	868	884	860	795	867	795	795	795	794	829	838	858	885	795	868	860	793	870	870	862	829	673	795	838	856	794	797	796	869	795	870	796	874	677	869	795	859	830	869	796	825	865	829	883	794	795	795	837	794	795	858	794	794	857	677	678	855	795	869	868	867	795	795	795	795	566	753	676	796	838	868	869	850	795	857	795	884	829	830	864	857	858	870	838	869	856	857	868	865	868	795	795	837	853	855	869	753	838	796	854	795	857	837	857	857	867	858	869	678	849	865	858	838	859	773	830	824	674	753	856	795	811	856	866	873	868	831	795	861	861	848	848	868	831	857	753	795	837	795	869	837	828	868	858	795	829	868	867	859	870	830	869	873	795	829	868	13	840	7	383	773	865	826	829	867	832	830	795	828	831	857	857	885	794	796	870	868	865	855	869	795	853	856	795	870	678	867	796	874	862	858	677	858	851	795	862	737	678	853	795	857	855	796	795	856	873	853	838	853	853	678	857	855	677	869	873	795	795	859	796	840	825	860	830	837	838	868	11	789	837	838	869	795	856	869	795	854	868	855	793	798	869	838	795	867	869	857	10	837	828	831	837	869	858	869	866	859	795	856	873	873	873	869	795	795	795	796	854	797	551	827	676	869	885	885	885	885	795	857	838	796	836	678	860	796	859	838	869	678	677	828	795	837	838	833	843	862	7	795	795	873	885	94	676	716	789	838	753	837	678	795	795	795	855	795	830	676	870	838	883	753	10	863	885	885	795	865	883	858	796	843	857	857	716	716	797	846	794	794	796	869	869	868	858	855	830	796	869	865	717	879	872	854	830	795	673	795	858	797	865	882	796	873	753	797	795	868	869	797	5	857	828	859	795	885	79	795	674	858	825	858	754	857	859	859	678	865	865	874	864	869	837	868	676	870	829	858	838	853	869	796	675	883	873	672	851	859	852	858	795	795	845	873	858	865	873	885	885	859	822	885	859	795	831	838	856	824	716	858	764	838	795	857	869	856	869	678	869	869	837	848	857	717	858	795	873	753	838	828	869	822	678	868	838	856	677	844	795	753	797	885	885	884	863	885	794	885	853	830	871	869	885	677	795	867	859	858	869	870	795	831	829	829	10	831	78	796	869	858	795	858	846	858	866	859	870	795	829	826	795	838	861	838	856	795	795	865	824	830	869	797	885	885	863	845	830	858	678	675	842	869	789	795	795	885	885	859	678	863	864	796	838	838	795	869	795	797	882	855	846	852	852	858	868	830	831	838	862	754	837	884	885	863	831	868	873	885	795	677	7	753	857	838	830	869	860	855	858	838	830	868	857	679	796	775	754	870	857	795	866	795	7	858	867	795	857	858	795	94	794	870	865	864	795	870	838	838	753	831	868	854	867	795	755	795	2	796	859	865	869	869	717	677	865	856	856	866	829	885	885	838	797	795	868	856	795	858	830	871	797	864	862	868	856	885	883	846	869	870	857	829	864	885	858	830	796	857	837	825	869	753	828	829	851	837	841	795	838	866	864	869	868	859	678	831	829	828	795	862	838	838	838	858	753	865	7	868	857	754	795	867	865	868	869	759	796	860	676	841	829	885	829	12	857	859	679	793	858	797	860	858	831	855	869	862	854	795	867	864	858	838	795	885	752	865	848	864	859	676	858	858	864	753	862	838	885	853	858	10	678	7	858	796	795	678	857	885	885	752	678	860	868	795	838	838	829	857	7	868	863	839	839	753	78	858	864	859	870	869	863	858	797	869	838	865	858	674	838	838	716	865	868	679	10	869	795	866	839	874	869	853	859	831	885	863	14	830	795	825	851	869	860	869	853	678	884	795	858	866	753	861	864	872	12	680	861	838	884	795	856	865	795	885	885	884	885	885	829	797	869	795	865	796	858	855	795	676	797	795	829	677	839	830	870	829	795	883	869	868	835	869	817	856	881	873	858	862	873	868	795	829	855	829	825	885	859	858	868	885	832	855	868	752	860	753	867	795	857	836	864	826	858	838	851	833	8	78	829	838	848	679	881	678	678	860	860	863	837	716	869	796	716	870	789	863	858	858	838	676	824	829	838	851	677	829	831	863	885	864	829	797	838	856	859	850	858	717	859	828	857	794	3	869	838	873	679	858	753	865	753	857	855	868	838	830	795	752	830	879	795	851	795	828	875	863	837	795	865	851	873	11	797	853	829	795	858	838	866	868	885	838	753	839	837	865	884	867	867	859	830	828	795	795	795	854	795	870	869	837	853	861	677	859	837	795	795	862	867	853	869	754	832	865	838	867	859	859	677	716	795	873	864	859	870	678	872	678	865	838	856	13	679	753	858	716	795	855	831	826	868	829	867	868	794	795	829	859	868	829	838	3	856	863	867	865	865	795	869	868	678	838	862	677	716	827	864	829	885	885	879	796	885	885	869	865	795	857	873	795	869	830	829	863	838	865	853	795	677	797	864	828	675	852	677	829	885	868	677	858	857	832	753	795	838	838	117	677	796	873	863	831	862	795	871	853	858	677	862	852	873	858	869	838	864	829	844	828	862	868	841	885	856	885	858	873	795	837	795	829	9	858	838	870	869	839	869	856	674	789	855	830	828	829	829	867	795	862	866	830	838	798	824	850	830	856	856	829	868	876	852	857	671	828	678	753	869	795	673	858	872	869	838	861	858	858	885	868	838	796	858	745	864	852	852	838	868	868	829	829	838	838	838	873	839	858	853	852	884	753	870	869	831	858	830	795	864	831	864	858	774	852	868	678	856	838	838	862	837	838	795	845	830	837	11	873	830	717	874	716	838	856	857	678	873	872	838	678	677	793	677	853	828	853	858	858	868	675	861	857	852	869	830	838	838	865	867	857	840	838	829	885	885	872	870	874	869	838	7	837	882	867	857	873	5	837	837	865	10	9	868	871	869	886	873	678	716	857	795	837	847	856	830	856	857	868	886	879	754	869	751	877	865	865	854	868	856	853	857	831	716	796	752	872	864	838	864	830	856	4	858	837	838	838	837	862	855	829	830	869	795	855	677	870	828	865	856	717	869	857	858	838	861	869	873	3	870	864	864	829	677	863	841	837	857	795	795	717	873	829	873	865	716	868	853	879	828	793	869	858	837	79	837	677	872	869	858	868	677	864	856	862	677	868	856	841	753	829	847	871	847	18	860	837	795	795	795	838	838	795	795	856	885	795	868	855	858	853	859	677	882	873	678	873	795	873	853	866	873	865	865	829	830	867	858	678	869	753	753	753	838	868	867	676	825	885	857	838	797	753	753	845	676	678	853	753	753	838	852	839	837	828	753	753	853	865	867	840	838	856	10	795	830	847	873	838	795	11	852	856	853	869	864	867	856	858	864	866	837	829	873	865	858	838	883	856	857	677	866	869	829	753	839	839	864	873	865	838	858	829	838	857	868	868	870	829	859	858	873	873	853	873	838	678	839	860	865	856	838	837	867	839	838	839	795	845	864	873	830	837	853	853	753	855	869	78	7	835	795	841	795	858	796	865	837	678	838	824	885	858	885	884	872	836	839	829	865	869	865	865	853	795	859	795	753	838	676	717	859	868	753	856	848	825	868	678	859	853	858	856	839	859	849	716	859	879	867	826	867	838	884	857	679	825	873	856	866	869	871	869	795	679	839	859	858	873	873	837	856	848	838	869	3	676	858	873	680	679	678	856	675	869	753	753	869	856	874	874	868	869	869	869	678	857	873	852	837	678	851	853	828	868	829	859	837	863	873	837	753	858	848	830	852	873	678	823	862	860	857	844	860	856	825	829	829	849	874	830	680	873	677	868	838	831	838	753	12	850	858	873	857	13	864	824	858	839	862	9	857	874	858	9	873	873	716	753	753	827	830	869	828	857	716	868	861	830	853	868	868	830	832	678	858	796	865	856	865	863	863	730	856	857	8	753	863	852	857	832	825	853	865	838	874	873	870	795	838	863	857	865	852	838	860	853	866	866	873	853	830	847	869	858	857	869	829	858	838	860	829	858	677	863	4	838	884	795	829	837	859	858	858	838	838	838	795	865	863	832	869	857	857	675	883	829	677	837	838	828	838	716	825	716	80	856	753	675	828	859	873	678	8	679	716	858	11	12	869	678	795	797	824	716	828	853	885	873	829	864	5	885	883	870	838	873	8	834	858	866	867	866	678	885	884	885	885	873	857	678	838	872	838	839	830	2	837	838	753	872	856	832	860	839	830	678	855	860	845	795	868	13	677	870	872	856	858	864	837	862	825	884	885	882	857	869	858	885	842	855	838	838	858	753	674	868	866	873	865	865	835	862	5	859	868	838	855	850	866	795	753	857	830	865	754	883	833	862	395	861	678	868	853	673	678	829	873	857	665	839	852	831	830	837	837	873	857	837	674	838	838	679	679	785	837	676	798	873	677	872	852	869	837	839	838	831	795	883	856	862	678	829	871	853	858	857	838	859	795	865	795	830	851	859	832	677	883	838	858	859	859	856	838	865	849	858	825	753	754	872	872	831	858	858	847	866	856	853	95	857	673	866	838	866	837	838	838	831	848	860	858	795	872	853	676	3	859	873	873	837	857	858	846	10	858	856	859	837	831	839	831	753	869	795	717	873	858	872	829	837	753	831	824	859	677	838	838	838	855	849	856	854	856	839	838	78	862	866	680	869	884	677	853	838	868	839	869	838	873	830	675	833	851	858	872	829	865	719	859	838	838	753	873	865	868	868	828	838	831	866	867	853	753	829	869	855	845	869	753	831	679	830	862	848	753	865	885	870	679	856	716	884	754	12	864	856	837	866	838	838	793	851	838	838	869	840	679	857	870	830	854	846	838	857	853	753	852	837	868	872	858	839	866	678	848	677	619	678	677	858	93	753	838	679	829	829	863	838	870	859	678	864	883	858	716	861	9	858	831	795	829	753	678	753	858	831	853	677	865	10	863	867	674	868	869	874	864	864	855	865	865	6	7	869	796	867	679	838	858	838	862	882	856	869	858	864	873	795	885	849	753	838	869	856	882	837	838	838	868	868	864	857	879	837	870	871	860	677	795	10	868	868	14	753	858	838	882	862	795	873	869	873	852	885	859	838	853	753	673	865	885	856	868	8	838	864	873	838	678	6	853	830	885	862	862	838	847	853	862	838	838	0	859	838	774	830	9	870	829	838	863	855	824	869	857	8	838	837	837	837	885	619	866	829	838	859	9	867	872	866	873	873	860	873	837	859	869	876	868	873	853	851	829	676	848	874	859	716	859	830	753	864	752	875	838	857	863	873	677	858	869	838	837	859	869	857	856	14	837	3	856	853	860	796	872	859	795	857	885	717	753	859	872	858	854	858	865	856	851	7	868	867	865	753	853	795	859	857	831	885	677	831	673	788	873	838	856	838	857	837	858	838	838	856	856	858	859	871	858	873	839	853	825	873	860	677	829	858	869	860	716	677	869	860	867	858	677	829	838	873	678	862	858	857	830	857	716	12	858	858	868	837	856	850	678	857	774	858	858	865	865	674	847	856	868	77	872	864	858	838	679	838	838	834	859	872	852	830	858	837	873	862	857	838	753	846	856	865	873	864	872	855	838	825	824	873	838	829	885	839	824	753	858	856	858	855	831	855	831	857	857	829	839	853	824	839	828	858	16	680	838	837	677	838	838	673	869	856	858	872	858	829	869	861	753	849	795	855	865	838	873	752	753	859	873	858	865	873	857	851	883	753	838	853	837	858	868	873	678	753	838	873	857	854	829	838	837	773	864	837	837	830	12	855	828	838	872	744	860	872	580	753	858	829	676	854	873	828	848	857	857	796	677	830	838	850	855	716	853	858	858	857	870	676	858	827	857	853	857	848	865	829	848	848	753	830	852	865	870	858	862	838	774	838	853	844	754	856	830	860	865	873	839	858	829	830	859	829	796	873	838	830	874	824	774	829	677	873	872	857	873	830	831	794	716	865	859	839	835	857	873	830	873	830	864	830	873	853	838	828	839	838	869	829	852	869	867	866	859	838	867	2	796	870	838	838	824	772	858	838	849	716	868	885	840	868	838	857	865	838	838	857	873	873	858	854	830	858	868	839	838	716	838	838	838	868	838	859	869	831	850	81	862	860	867	838	716	860	858	874	829	848	838	839	859	795	677	11	858	855	850	855	865	838	885	838	830	865	839	865	853	860	855	772	867	675	676	828	831	868	870	869	868	716	830	838	859	869	870	839	795	838	829	845	857	797	830	870	858	860	865	674	859	870	870	869	865	869	869	869	870	869	873	717	868	869	870	846	869	859	845	858	837	853	853	884	858	839	838	879	859	885	865	830	858	853	857	857	688	773	840	869	674	838	716	753	867	795	853	856	825	859	838	753	754	716	837	869	753	858	869	870	869	865	869	869	869	869	869	873	717	868	870	870	846	858	860	868	869	678	857	857	858	855	849	829	857	753	753	677	829	678	856	869	862	732	873	860	796	868	831	866	859	825	678	837	838	716	874	838	678	859	753	859	859	868	857	852	865	885	884	885	885	858	879	672	838	882	870	872	868	831	866	755	869	868	870	838	838	677	830	838	734	873	865	675	675	675	675	753	824	869	795	9	716	832	837	868	831	869	871	855	869	884	837	869	867	795	872	857	857	872	857	831	853	838	852	884	857	678	839	831	855	858	838	838	14	838	858	677	830	868	853	858	831	865	857	838	838	853	716	869	868	753	855	854	862	858	868	837	858	869	823	755	838	837	752	830	867	859	859	873	693	827	858	838	865	843	857	855	855	862	795	865	868	868	678	857	855	849	858	885	716	856	873	865	862	883	678	838	838	873	858	852	838	838	838	795	885	673	716	865	716	885	755	856	829	838	853	858	831	838	858	869	833	839	855	869	678	830	868	838	868	848	753	857	677	787	858	885	837	864	716	837	853	853	858	865	838	9	869	838	673	829	845	829	852	838	838	856	856	873	838	838	828	865	677	859	867	830	838	859	830	830	873	830	865	869	857	853	859	677	859	868	858	795	838	847	858	838	858	677	753	774	853	830	793	857	857	838	829	677	872	857	869	838	838	865	847	852	869	859	849	861	858	872	716	855
1420666	867	861	861	872	861	826	859	866	820	854	854	851	835	850	860	856	825	859	818	841	845	861	853	853	870	870	827	874	827	826	858	874	851	829	863	837	807	859	859	859	848	803	828	857	825	824	836	860	808	836	859	849	806	860	853	849	831	867	857	823	861	823	823	830	860	850	806	831	808	831	854	807	843	861	861	855	861	862	860	862	859	856	856	856	856	837	827	851	822	831	861	861	827	873	857	862	30	831	827	827	851	849	861	874	804	860	853	827	831	861	862	863	803	861	828	827	861	848	861	860	860	850	855	860	803	874	856	857	859	827	860	849	827	831	837	488	832	808	861	32	827	859	826	870	827	873	851	854	861	849	862	860	825	856	861	869	853	862	854	827	852	854	833	827	831	828	862	829	861	837	867	860	831	30	28	862	866	32	824	862	831	806	874	874	31	861	862	831	875	831	853	837	874	861	855	861	831	826	853	855	861	866	831	853	861	848	827	863	880	852	827	875	831	862	831	860	830	836	862	828	30	861	861	860	832	829	850	831	830	880	830	152	860	828	830	830	860	862	860	850	860	830	851	831	860	861	862	829	831	860	860	831	861	859	831	831	836	859	831	862	828	831	725	850	860	850	861	871	834	808	862	830	836	841	826	859	860	861	822	858	866	870	866	831	860	854	862	859	860	831	849	830	854	860	831	825	831	860	860	831	831	860	849	860	826	873	858	860	831	831	861	860	863	863	853	831	830	858	862	831	874	826	861	864	831	863	861	827	861	861	850	871	827	828	831	862	850	823	862	827	827	831	831	864	860	827	826	861	831	847	830	850	870	831	852	827	862	862	831	834	10	856	836	831	839	862	861	863	831	812	849	828	860	857	827	836	853	851	829	860	831	856	837	831	874	859	849	870	856	860	862	830	828	831	831	861	851	860	874	831	870	874	861	860	76	831	861	862	828	831	827	831	831	860	861	860	832	832	851	874	826	862	860	862	861	828	828	836	831	831	849	830	831	862	861	861	831	827	861	827	847	856	831	870	853	831	860	874	804	828	860	829	861	656	830	863	860	825	860	824	838	862	831	828	862	805	861	870	863	853	830	863	853	830	867	826	859	826	829	826	858	861	862	861	857	831	861	862	862	830	829	828	827	861	860	827	861	860	828	808	832	832	831	831	860	831	859	880	862	859	860	826	854	856	874	826	850	860	831	843	872	871	839	848	861	857	862	856	860	861	860	876	860	829	861	827	853	831	860	833	831	861	827	860	839	831	862	863	862	827	858	827	826	854	861	831	831	831	860	832	861	862	860	862	831	855	860	861	831	832	828	862	828	826	831	840	826	826	861	832	831	827	862	848	827	858	827	862	862	825	829	831	831	831	862	831	862	829	802	860	860	848	867	862	861	863	829	823	802	861	861	856	854	880	827	856	860	856	831	860	849	831	836	859	863	866	862	869	871	850	861	827	831	831	831	832	860	831	825	830	831	865	831	867	831	829	826	871	871	832	861	826	827	827	827	871	831	827	841	831	860	826	872	836	862	862	826	830	856	859	862	862	853	831	825	862	830	860	832	860	874	850	829	827	837	870	859	831	852	870	862	830	859	856	828	855	769	831	862	836	860	832	857	861	828	827	874	831	860	854	850	860	831	826	829	862	862	864	860	874	826	859	832	831	870	870	832	831	860	831	35	831	827	862	860	871	826	873	831	860	857	861	832	858	829	831	860	831	828	865	831	836	853	850	861	831	862	33	865	858	867	860	831	860	862	830	830	847	831	850	861	861	849	826	827	861	861	867	860	831	856	832	860	830	874	827	827	827	831	874	868	824	860	849	870	859	863	860	862	860	825	0	0	863	851	827	870	860	853	389	861	860	870	29	809	861	851	870	861	861	852	870	831	874	862	831	863	849	827	827	832	849	831	867	830	859	860	856	827	861	831	827	871	830	829	827	30	859	826	832	831	861	829	831	861	858	806	831	860	827	854	850	863	30	862	861	831	831	30	829	852	825	842	831	870	829	851	828	829	862	827	843	860	831	871	862	831	804	856	856	839	826	332	850	850	828	828	831	827	826	827	830	850	822	802	825	826	831	852	850	860	863	855	831	830	856	856	823	831	870	850	850	804	831	850	842	861	862	871	831	828	806	860	831	848	873	862	828	861	875	850	31	850	847	860	849	869	809	861	862	861	861	832	870	854	863	863	831	831	826	862	831	829	861	860	831	827	860	831	826	830	826	831	874	827	850	831	827	854	831	832	862	860	831	850	829	827	831	854	861	828	835	829	875	848	860	873	829	831	831	832	862	868	828	805	832	28	831	860	861	858	828	822	830	852	31	827	828	861	851	856	870	831	829	850	850	868	862	851	831	862	827	826	827	808	860	827	827	827	850	844	862	850	856	803	813	831	862	806	862	862	828	830	870	856	851	831	863	802	861	860	873	861	869	824	33	854	826	855	836	850	862	830	862	850	850	831	862	880	880	804	34	827	867	831	861	826	856	828	874	874	856	835	870	35	852	862	831	853	829	861	875	859	861	831	832	863	871	850	823	838	867	862	831	870	831	831	860	826	827	831	860	874	861	826	870	869	871	873	854	861	860	831	831	860	854	831	853	830	829	832	831	873	874	831	861	860	870	831	862	851	828	827	861	861	831	831	805	858	831	826	860	862	854	862	861	830	827	850	832	862	857	871	867	860	860	830	858	861	862	862	848	862	850	870	860	828	861	831	860	839	838	852	825	831	828	860	826	860	862	860	806	859	31	845	830	836	860	836	855	860	870	851	867	856	870	853	855	831	828	880	836	860	830	860	874	850	832	829	828	875	870	827	865	855	861	860	862	852	869	861	828	825	832	826	861	862	829	831	831	849	880	861	831	829	860	831	805	849	828	831	853	828	860	860	850	869	828	829	831	848	852	862	830	833	31	832	861	832	831	836	827	859	831	856	855	744	831	825	849	861	804	862	860	851	862	828	832	870	870	836	850	828	861	825	826	862	832	867	831	861	831	827	861	862	826	832	860	799	830	862	831	827	875	842	831	826	862	862	831	831	851	829	828	825	860	831	861	831	827	831	874	862	841	824	34	850	871	831	870	828	855	827	831	831	867	828	831	860	831	838	831	856	854	860	873	831	856	831	862	859	873	828	861	831	831	806	849	871	836	831	870	831	831	852	861	826	831	856	807	859	831	831	831	831	841	831	828	831	831	860	836	831	36	831	836	831	862	861	828	862	862	862	831	853	831	874	862	874	825	860	861	854	861	826	874	831	831	860	831	831	860	830	862	831	870	806	869	831	860	868	828	861	861	862	860	863	860	831	832	851	827	861	850	831	862	861	851	830	857	858	864	831	828	825	826	827	830	828	775	860	825	831	831	862	862	831	831	831	862	853	850	860	862	831	827	869	831	809	826	826	860	871	829	832	860	849	825	827	804	831	828	874	827	871	831	822	861	865	863	865	832	840	861	860	831	860	848	861	834	862	830	866	845	860	826	826	825	850	856	831	862	859	827	854	854	860	826	856	871	862	859	861	862	861	861	861	861	831	831	831	104	861	861	862	832	831	828	827	828	785	832	831	829	828	831	861	828	862	860	804	860	860	874	831	832	827	874	831	864	827	869	880	862	870	856	831	860	803	831	831	828	831	874	861	848	862	856	29	857	850	831	861	831	864	831	832	832	829	867	824	860	864	850	827	862	852	871	851	854	829	831	850	860	831	861	860	856	825	831	808	852	837	828	825	863	825	862	828	850	831	831	830	828	848	859	849	863	829	829	850	861	831	870	870	871	870	862	831	828	830	871	866	875	861	860	861	829	807	831	826	830	854	861	829	827	36	825	829	860	861	861	823	862	862	825	831	828	840	829	828	852	828	826	831	831	849	862	827	830	831	831	829	862	860	831	831	862	874	871	848	829	828	860	12	874	830	855	808	867	863	828	880	850	880	780	860	862	849	828	862	871	852	852	860	862	831	827	828	851	860	831	831	870	860	863	862	827	850	828	836	828	831	830	861	861	824	828	848	870	862	831	826	829	808	870	860	869	831	830	870	870	825	830	856	31	31	31	827	835	851	827	860	824	831	858	835	803	827	851	850	831	862	831	860	831	831	825	830	851	864	828	874	862	862	822	841	806	826	850	862	860	825	859	862	827	870	862	831	880	831	831	831	829	849	862	861	870	831	860	867	828	862	829	870	850	826	831	862	836	830	828	831	828	831	862	831	860	825	828	831	860	850	829	832	37	857	854	871	830	831	831	848	830	831	862	843	843	873	826	827	803	831	828	860	827	831	832	831	831	597	831	827	832	849	860	861	865	831	874	831	869	856	851	861	862	848	865	849	860	835	873	829	862	860	831	831	848	856	803	829	831	862	830	806	829	874	861	836	853	863	861	828	826	855	862	874	862	867	756	854	32	826	831	862	831	820	862	861	860	827	853	831	859	859	874	874	860	853	807	831	831	861	831	828	848	853	860	872	831	850	860	863	862	827	851	828	860	831	85	860	829	855	825	391	784	862	75	851	827	851	851	831	855	852	836	836	870	828	831	827	860	862	861	828	831	856	836	831	828	827	862	831	872	870	861	826	861	856	831	870	837	828	856	831	808	803	832	831	862	871	854	862	856	856	827	838	835	826	828	860	831	830	871	832	855	30	876	850	848	863	859	826	825	848	862	828	831	836	828	831	803	860	802	828	834	861	862	831	859	828	862	825	848	850	852	848	861	861	828	863	874	831	836	860	860	860	828	830	831	831	831	801	832	573	61	825	861	870	870	870	870	831	836	862	831	848	827	863	831	861	862	828	827	826	850	831	848	862	852	857	871	825	831	831	860	870	824	825	827	830	862	832	848	827	831	831	831	875	831	851	827	829	849	870	831	825	870	870	870	831	862	871	860	832	849	806	836	827	827	830	873	830	830	830	828	828	860	861	874	850	830	828	862	827	866	865	856	850	831	826	831	861	829	862	869	830	860	831	830	831	860	828	829	825	836	854	836	831	870	822	831	826	861	846	861	832	860	861	856	827	862	862	862	861	829	848	860	825	828	850	874	862	856	829	832	826	869	860	825	841	863	853	874	831	831	860	860	837	862	860	870	870	868	848	870	863	831	853	862	836	29	828	862	800	862	832	862	828	862	828	827	828	828	848	875	836	827	861	831	860	831	862	855	828	29	826	860	862	836	827	858	831	831	830	870	871	869	860	870	830	870	856	850	858	828	870	827	832	859	862	874	828	829	831	853	851	849	825	850	822	831	861	874	831	852	853	861	862	861	827	831	850	11	831	862	859	862	862	831	831	862	33	850	828	830	870	870	836	859	851	875	827	826	831	828	830	829	831	870	870	861	826	860	863	830	862	862	831	829	831	833	869	852	839	853	853	874	860	852	850	849	870	831	861	869	870	836	850	860	860	870	832	826	825	831	873	862	856	828	863	835	861	849	850	860	860	827	832	732	831	829	873	830	864	831	824	861	827	831	837	874	831	824	831	829	862	861	831	829	862	849	831	850	860	801	859	831	832	832	825	832	810	862	828	828	827	826	861	861	803	857	850	870	870	862	830	831	880	836	831	874	850	829	832	861	836	860	836	870	871	873	828	830	806	851	862	870	861	852	831	807	848	32	861	831	853	854	856	861	854	829	862	863	864	828	829	810	825	851	850	849	831	870	862	862	862	874	831	862	824	827	836	831	829	863	862	860	828	783	832	840	827	854	850	870	850	826	836	862	827	828	874	832	865	861	854	861	828	835	804	831	826	862	874	862	831	870	829	862	854	861	861	827	874	861	861	831	870	862	870	856	861	825	828	824	867	832	831	827	860	870	870	829	827	862	860	831	862	862	850	862	825	860	860	862	862	831	822	874	861	868	827	869	860	809	830	829	862	862	861	827	862	862	827	862	827	827	825	828	831	863	862	860	828	856	862	850	870	836	829	849	831	32	841	828	862	828	856	827	870	831	874	863	831	859	861	861	826	827	859	862	869	831	837	862	831	870	870	869	870	870	848	830	829	831	862	832	859	803	830	826	830	831	850	827	862	850	828	850	831	869	828	860	866	829	775	872	868	860	866	835	860	828	831	850	861	852	34	870	868	874	828	870	851	861	860	829	863	831	826	831	806	848	861	847	861	849	846	850	825	822	855	862	866	827	868	828	828	865	863	860	848	827	859	831	827	827	830	860	850	861	862	828	34	850	862	840	826	847	850	870	863	861	850	831	862	862	836	867	807	827	860	850	809	830	825	828	862	860	827	837	831	862	831	837	873	827	862	850	831	829	854	869	831	841	831	856	863	861	848	831	861	841	860	825	830	856	850	831	861	862	868	860	870	862	831	862	848	862	871	859	826	862	850	849	831	832	831	857	831	861	827	861	856	859	827	861	861	831	831	870	859	856	828	831	852	862	850	859	874	874	826	827	831	861	861	874	829	827	874	827	863	861	859	826	827	831	837	827	831	858	853	853	867	854	863	827	830	831	854	860	827	850	862	825	836	861	827	868	868	831	829	860	827	862	871	826	827	855	860	848	870	870	869	832	870	870	860	862	831	873	860	831	828	850	848	860	862	862	856	831	826	830	861	849	827	856	826	848	870	827	827	874	873	857	832	831	862	862	826	826	833	860	860	850	871	831	860	856	874	828	871	856	874	861	828	862	863	850	858	849	871	860	854	870	804	870	861	860	831	848	832	850	825	861	862	829	828	862	861	876	826	822	861	852	847	848	848	826	831	870	862	850	862	830	33	864	849	836	804	850	827	864	801	863	814	855	827	831	861	863	826	861	860	828	862	859	874	874	870	860	862	820	874	837	826	863	856	862	861	865	848	850	862	862	862	861	862	862	863	856	870	831	829	828	853	859	851	831	861	852	861	861	842	856	827	828	836	862	862	861	848	862	832	838	852	848	823	860	850	827	860	827	862	861	873	827	860	860	862	827	826	829	826	856	850	861	874	874	860	825	859	862	838	828	852	862	862	862	863	867	843	849	850	870	870	870	829	860	828	862	825	861	870	827	808	860	825	848	848	861	825	824	860	829	828	871	861	825	827	836	831	848	852	857	854	875	873	827	871	869	831	828	829	873	862	862	804	860	875	856	807	855	827	830	831	859	861	862	860	851	806	825	874	848	862	862	848	870	858	848	850	828	831	802	826	829	855	861	836	827	828	860	874	862	859	828	860	825	861	861	861	850	827	861	802	848	862	831	831	827	860	850	860	862	827	827	856	869	848	829	828	874	861	822	848	824	860	828	836	827	828	858	859	871	826	827	837	822	831	852	874	859	874	824	861	850	831	831	831	862	862	831	831	875	870	831	860	862	874	854	868	827	869	861	828	860	831	861	856	858	860	862	862	850	849	827	860	827	828	832	832	832	862	861	827	827	32	870	873	862	829	832	832	858	825	827	856	832	831	862	832	862	848	849	832	832	856	862	859	840	862	836	825	831	852	874	860	862	831	826	832	865	862	828	861	827	836	851	861	863	848	848	861	862	861	862	871	836	863	827	863	829	854	831	862	862	862	860	862	862	867	855	862	836	860	860	829	850	861	861	860	861	856	860	862	827	862	861	861	837	862	848	846	862	862	862	831	851	862	861	851	848	856	856	831	862	828	822	824	867	829	864	830	856	832	862	848	828	862	44	870	863	870	869	860	858	862	852	862	828	861	861	856	831	874	831	831	862	825	828	864	860	832	836	853	33	860	826	847	856	867	862	862	863	859	827	874	869	826	30	865	862	870	873	826	18	860	836	863	828	859	828	831	827	861	862	874	860	860	848	862	838	862	861	825	825	876	860	828	828	827	862	825	861	831	831	828	836	860	860	860	828	828	828	827	860	861	853	848	828	856	857	850	827	850	874	861	860	860	848	831	874	875	851	853	860	827	66	866	865	860	858	875	811	36	851	855	842	859	852	827	860	827	860	862	855	862	831	827	855	874	860	836	826	861	63	874	862	866	825	837	860	861	825	861	861	827	831	831	849	850	828	849	873	827	862	869	850	856	880	860	851	852	827	861	832	861	872	862	860	860	805	875	807	825	831	860	853	860	850	17	857	862	862	868	861	829	831	862	860	862	861	853	862	809	857	867	867	860	856	852	839	829	874	859	828	850	874	862	873	855	861	827	860	825	862	869	831	850	861	809	867	861	862	862	862	843	862	860	851	828	863	836	826	871	850	826	849	862	854	862	827	33	826	823	836	831	826	851	869	860	827	825	828	827	811	826	826	872	827	831	830	32	827	855	856	870	860	855	861	825	870	870	829	862	860	825	857	874	867	865	867	828	870	869	870	870	860	873	827	862	862	862	862	857	825	848	862	831	859	862	852	861	862	850	828	803	861	858	831	864	826	826	876	860	862	874	861	849	835	32	869	871	869	860	828	874	870	854	873	862	862	808	831	826	880	867	860	862	862	846	876	825	861	830	862	865	851	867	831	831	852	852	862	831	870	857	870	403	869	827	880	855	826	827	854	860	863	830	845	856	850	850	848	848	861	863	848	827	862	862	827	827	818	848	827	831	860	827	860	856	828	848	862	862	853	831	870	836	870	828	850	866	856	838	863	862	861	831	862	831	850	840	862	850	826	869	862	850	862	852	862	862	861	854	874	39	832	831	860	860	851	838	861	852	867	875	856	824	860	826	858	862	859	861	862	862	853	865	852	861	831	874	856	825	825	862	860	861	848	872	861	869	825	874	836	862	848	853	862	851	831	862	831	827	861	861	864	850	848	832	853	35	861	826	862	862	862	864	854	859	860	861	862	862	823	870	862	827	828	870	826	856	862	860	862	828	862	860	850	827	852	840	874	860	850	862	828	866	862	862	831	861	862	860	827	855	862	853	862	826	856	832	849	828	859	866	828	831	851	825	851	836	839	832	861	870	829	827	836	827	870	832	826	861	862	848	863	862	862	827	853	862	862	828	862	825	862	829	850	804	865	862	866	801	832	856	848	827	860	874	862	867	827	854	827	758	827	827	874	824	831	862	827	855	855	860	862	829	874	827	861	870	874	827	855	825	861	850	831	855	831	828	831	861	851	856	827	862	826	860	827	827	860	829	872	861	861	861	862	826	825	825	828	830	867	827	862	866	862	855	869	875	828	874	861	861	831	870	868	831	862	828	862	869	861	862	862	860	827	861	860	871	861	829	861	869	827	831	825	827	827	826	832	867	862	870	871	831	860	829	871	856	870	868	862	857	831	826	862	871	862	827	824	862	861	861	862	827	825	856	850	870	860	870	862	854	856	870	862	862	825	862	862	842	851	824	862	849	862	860	859	7	828	838	825	862	848	861	848	870	758	863	850	862	861	824	862	860	864	874	874	862	860	848	866	828	868	860	860	856	840	854	826	861	861	806	827	836	852	832	861	830	870	862	806	860	860	826	874	861	862	861	861	828	860	862	824	861	825	865	856	860	832	860	873	831	860	870	827	832	874	860	855	835	874	862	836	856	825	860	827	862	831	857	831	861	837	851	863	827	851	826	824	860	849	858	862	860	861	861	862	849	861	866	874	868	861	867	860	862	856	30	860	858	826	856	855	828	875	827	826	828	858	862	867	826	851	849	860	827	871	861	863	850	863	827	825	861	867	827	848	837	855	826	873	842	812	861	862	862	826	868	836	860	822	860	861	860	862	827	862	862	851	862	861	856	850	874	848	860	871	860	862	831	865	836	864	860	861	860	857	862	33	39	860	862	854	863	862	35	831	874	836	861	859	852	868	850	873	873	854	862	859	63	862	856	861	825	827	862	861	826	862	862	826	828	836	861	874	876	854	828	859	831	854	831	807	862	862	860	831	831	874	860	808	862	861	873	855	870	831	862	856	861	861	829	860	827	832	862	860	849	803	854	862	848	847	861	848	848	851	826	803	849	862	861	836	875	859	825	832	861	850	827	801	861	856	838	876	876	831	826	850	862	855	861	827	856	859	874	837	829	826	873	70	862	856	873	839	862	850	830	830	831	852	859	862	829	861	859	862	842	862	856	858	831	836	850	864	862	860	862	874	850	851	862	850	832	860	862	849	860	32	842	850	826	860	861	836	870	851	853	829	827	862	862	862	857	860	860	851	860	851	858	850	860	856	862	856	861	862	865	851	863	828	859	859	871	862	864	825	830	829	862	862	33	839	861	862	854	827	860	870	865	860	862	860	863	862	862	860	860	860	874	805	850	874	828	862	862	827	862	862	862	828	862	861	828	852	855	823	870	863	859	862	827	876	853	871	850	875	862	862	863	832	826	825	859	805	847	861	862	862	870	862	852	861	862	862	856	861	835	839	827	827	824	848	851	860	827	860	828	827	857	862	874	828	828	862	831	862	850	861	862	833	851	829	873	876	862	826	875	829	829	828	824	828	828	828	829	828	861	827	826	828	828	852	828	862	858	859	848	856	856	870	861	862	862	880	868	870	862	850	859	856	863	863	706	839	862	828	826	862	827	832	864	831	856	862	31	868	862	832	832	827	848	862	830	874	828	829	828	824	828	828	828	828	828	861	827	826	829	828	852	861	862	829	828	828	873	874	861	861	854	854	877	832	832	826	854	827	836	861	870	852	861	863	832	861	852	862	861	31	828	848	862	827	872	862	826	863	833	810	810	827	865	859	862	870	869	870	870	855	869	825	862	869	830	860	860	850	861	831	861	828	830	862	862	827	851	862	842	860	862	827	827	827	827	831	847	828	831	825	827	852	848	860	853	828	870	862	828	870	861	827	859	831	860	855	874	860	863	855	856	862	859	870	873	827	862	853	806	872	862	862	826	862	874	826	850	827	856	867	853	862	866	849	862	839	827	828	828	831	835	834	870	861	860	848	861	828	29	832	862	848	829	851	827	862	862	860	713	855	859	862	862	858	806	801	835	871	831	861	860	827	827	873	835	854	861	870	827	836	860	862	870	870	827	862	862	861	874	798	862	862	862	831	870	826	827	862	827	870	832	862	850	862	856	874	853	862	874	828	846	862	803	828	827	850	827	862	827	839	832	860	826	786	874	870	848	862	827	848	856	856	860	862	862	825	828	862	826	850	858	850	854	862	862	876	868	861	862	862	855	861	826	874	864	852	862	855	852	852	861	849	862	828	807	856	862	827	869	828	850	831	862	874	859	862	862	827	832	842	856	851	845	863	863	861	851	826	860	808	828	862	862	862	851	853	828	868	854	835	861	860	827	861
1420667	867	861	861	872	861	826	859	866	820	854	854	851	835	850	860	856	825	859	818	841	845	861	853	853	870	870	827	874	827	826	858	874	851	829	863	837	807	859	859	859	848	803	828	857	825	824	836	860	808	836	859	849	806	860	853	849	831	867	857	823	861	823	823	830	860	850	806	831	808	831	854	807	843	861	861	855	861	862	860	862	859	856	856	856	856	837	827	851	822	831	861	861	827	873	857	862	30	831	827	827	851	849	861	874	804	860	853	827	831	861	862	863	803	861	828	827	861	848	861	860	860	850	855	860	803	874	856	857	859	827	860	849	827	831	837	488	832	808	861	32	827	859	826	870	827	873	851	854	861	849	862	860	825	856	861	869	853	862	854	827	852	854	833	827	831	828	862	829	861	837	867	860	831	30	28	862	866	32	824	862	831	806	874	874	31	861	862	831	875	831	853	837	874	861	855	861	831	826	853	855	861	866	831	853	861	848	827	863	880	852	827	875	831	862	831	860	830	836	862	828	30	861	861	860	832	829	850	831	830	880	830	152	860	828	830	830	860	862	860	850	860	830	851	831	860	861	862	829	831	860	860	831	861	859	831	831	836	859	831	862	828	831	725	850	860	850	861	871	834	808	862	830	836	841	826	859	860	861	822	858	866	870	866	831	860	854	862	859	860	831	849	830	854	860	831	825	831	860	860	831	831	860	849	860	826	873	858	860	831	831	861	860	863	863	853	831	830	858	862	831	874	826	861	864	831	863	861	827	861	861	850	871	827	828	831	862	850	823	862	827	827	831	831	864	860	827	826	861	831	847	830	850	870	831	852	827	862	862	831	834	10	856	836	831	839	862	861	863	831	812	849	828	860	857	827	836	853	851	829	860	831	856	837	831	874	859	849	870	856	860	862	830	828	831	831	861	851	860	874	831	870	874	861	860	76	831	861	862	828	831	827	831	831	860	861	860	832	832	851	874	826	862	860	862	861	828	828	836	831	831	849	830	831	862	861	861	831	827	861	827	847	856	831	870	853	831	860	874	804	828	860	829	861	656	830	863	860	825	860	824	838	862	831	828	862	805	861	870	863	853	830	863	853	830	867	826	859	826	829	826	858	861	862	861	857	831	861	862	862	830	829	828	827	861	860	827	861	860	828	808	832	832	831	831	860	831	859	880	862	859	860	826	854	856	874	826	850	860	831	843	872	871	839	848	861	857	862	856	860	861	860	876	860	829	861	827	853	831	860	833	831	861	827	860	839	831	862	863	862	827	858	827	826	854	861	831	831	831	860	832	861	862	860	862	831	855	860	861	831	832	828	862	828	826	831	840	826	826	861	832	831	827	862	848	827	858	827	862	862	825	829	831	831	831	862	831	862	829	802	860	860	848	867	862	861	863	829	823	802	861	861	856	854	880	827	856	860	856	831	860	849	831	836	859	863	866	862	869	871	850	861	827	831	831	831	832	860	831	825	830	831	865	831	867	831	829	826	871	871	832	861	826	827	827	827	871	831	827	841	831	860	826	872	836	862	862	826	830	856	859	862	862	853	831	825	862	830	860	832	860	874	850	829	827	837	870	859	831	852	870	862	830	859	856	828	855	769	831	862	836	860	832	857	861	828	827	874	831	860	854	850	860	831	826	829	862	862	864	860	874	826	859	832	831	870	870	832	831	860	831	35	831	827	862	860	871	826	873	831	860	857	861	832	858	829	831	860	831	828	865	831	836	853	850	861	831	862	33	865	858	867	860	831	860	862	830	830	847	831	850	861	861	849	826	827	861	861	867	860	831	856	832	860	830	874	827	827	827	831	874	868	824	860	849	870	859	863	860	862	860	825	0	0	863	851	827	870	860	853	389	861	860	870	29	809	861	851	870	861	861	852	870	831	874	862	831	863	849	827	827	832	849	831	867	830	859	860	856	827	861	831	827	871	830	829	827	30	859	826	832	831	861	829	831	861	858	806	831	860	827	854	850	863	30	862	861	831	831	30	829	852	825	842	831	870	829	851	828	829	862	827	843	860	831	871	862	831	804	856	856	839	826	332	850	850	828	828	831	827	826	827	830	850	822	802	825	826	831	852	850	860	863	855	831	830	856	856	823	831	870	850	850	804	831	850	842	861	862	871	831	828	806	860	831	848	873	862	828	861	875	850	31	850	847	860	849	869	809	861	862	861	861	832	870	854	863	863	831	831	826	862	831	829	861	860	831	827	860	831	826	830	826	831	874	827	850	831	827	854	831	832	862	860	831	850	829	827	831	854	861	828	835	829	875	848	860	873	829	831	831	832	862	868	828	805	832	28	831	860	861	858	828	822	830	852	31	827	828	861	851	856	870	831	829	850	850	868	862	851	831	862	827	826	827	808	860	827	827	827	850	844	862	850	856	803	813	831	862	806	862	862	828	830	870	856	851	831	863	802	861	860	873	861	869	824	33	854	826	855	836	850	862	830	862	850	850	831	862	880	880	804	34	827	867	831	861	826	856	828	874	874	856	835	870	35	852	862	831	853	829	861	875	859	861	831	832	863	871	850	823	838	867	862	831	870	831	831	860	826	827	831	860	874	861	826	870	869	871	873	854	861	860	831	831	860	854	831	853	830	829	832	831	873	874	831	861	860	870	831	862	851	828	827	861	861	831	831	805	858	831	826	860	862	854	862	861	830	827	850	832	862	857	871	867	860	860	830	858	861	862	862	848	862	850	870	860	828	861	831	860	839	838	852	825	831	828	860	826	860	862	860	806	859	31	845	830	836	860	836	855	860	870	851	867	856	870	853	855	831	828	880	836	860	830	860	874	850	832	829	828	875	870	827	865	855	861	860	862	852	869	861	828	825	832	826	861	862	829	831	831	849	880	861	831	829	860	831	805	849	828	831	853	828	860	860	850	869	828	829	831	848	852	862	830	833	31	832	861	832	831	836	827	859	831	856	855	744	831	825	849	861	804	862	860	851	862	828	832	870	870	836	850	828	861	825	826	862	832	867	831	861	831	827	861	862	826	832	860	799	830	862	831	827	875	842	831	826	862	862	831	831	851	829	828	825	860	831	861	831	827	831	874	862	841	824	34	850	871	831	870	828	855	827	831	831	867	828	831	860	831	838	831	856	854	860	873	831	856	831	862	859	873	828	861	831	831	806	849	871	836	831	870	831	831	852	861	826	831	856	807	859	831	831	831	831	841	831	828	831	831	860	836	831	36	831	836	831	862	861	828	862	862	862	831	853	831	874	862	874	825	860	861	854	861	826	874	831	831	860	831	831	860	830	862	831	870	806	869	831	860	868	828	861	861	862	860	863	860	831	832	851	827	861	850	831	862	861	851	830	857	858	864	831	828	825	826	827	830	828	775	860	825	831	831	862	862	831	831	831	862	853	850	860	862	831	827	869	831	809	826	826	860	871	829	832	860	849	825	827	804	831	828	874	827	871	831	822	861	865	863	865	832	840	861	860	831	860	848	861	834	862	830	866	845	860	826	826	825	850	856	831	862	859	827	854	854	860	826	856	871	862	859	861	862	861	861	861	861	831	831	831	104	861	861	862	832	831	828	827	828	785	832	831	829	828	831	861	828	862	860	804	860	860	874	831	832	827	874	831	864	827	869	880	862	870	856	831	860	803	831	831	828	831	874	861	848	862	856	29	857	850	831	861	831	864	831	832	832	829	867	824	860	864	850	827	862	852	871	851	854	829	831	850	860	831	861	860	856	825	831	808	852	837	828	825	863	825	862	828	850	831	831	830	828	848	859	849	863	829	829	850	861	831	870	870	871	870	862	831	828	830	871	866	875	861	860	861	829	807	831	826	830	854	861	829	827	36	825	829	860	861	861	823	862	862	825	831	828	840	829	828	852	828	826	831	831	849	862	827	830	831	831	829	862	860	831	831	862	874	871	848	829	828	860	12	874	830	855	808	867	863	828	880	850	880	780	860	862	849	828	862	871	852	852	860	862	831	827	828	851	860	831	831	870	860	863	862	827	850	828	836	828	831	830	861	861	824	828	848	870	862	831	826	829	808	870	860	869	831	830	870	870	825	830	856	31	31	31	827	835	851	827	860	824	831	858	835	803	827	851	850	831	862	831	860	831	831	825	830	851	864	828	874	862	862	822	841	806	826	850	862	860	825	859	862	827	870	862	831	880	831	831	831	829	849	862	861	870	831	860	867	828	862	829	870	850	826	831	862	836	830	828	831	828	831	862	831	860	825	828	831	860	850	829	832	37	857	854	871	830	831	831	848	830	831	862	843	843	873	826	827	803	831	828	860	827	831	832	831	831	597	831	827	832	849	860	861	865	831	874	831	869	856	851	861	862	848	865	849	860	835	873	829	862	860	831	831	848	856	803	829	831	862	830	806	829	874	861	836	853	863	861	828	826	855	862	874	862	867	756	854	32	826	831	862	831	820	862	861	860	827	853	831	859	859	874	874	860	853	807	831	831	861	831	828	848	853	860	872	831	850	860	863	862	827	851	828	860	831	85	860	829	855	825	391	784	862	75	851	827	851	851	831	855	852	836	836	870	828	831	827	860	862	861	828	831	856	836	831	828	827	862	831	872	870	861	826	861	856	831	870	837	828	856	831	808	803	832	831	862	871	854	862	856	856	827	838	835	826	828	860	831	830	871	832	855	30	876	850	848	863	859	826	825	848	862	828	831	836	828	831	803	860	802	828	834	861	862	831	859	828	862	825	848	850	852	848	861	861	828	863	874	831	836	860	860	860	828	830	831	831	831	801	832	573	61	825	861	870	870	870	870	831	836	862	831	848	827	863	831	861	862	828	827	826	850	831	848	862	852	857	871	825	831	831	860	870	824	825	827	830	862	832	848	827	831	831	831	875	831	851	827	829	849	870	831	825	870	870	870	831	862	871	860	832	849	806	836	827	827	830	873	830	830	830	828	828	860	861	874	850	830	828	862	827	866	865	856	850	831	826	831	861	829	862	869	830	860	831	830	831	860	828	829	825	836	854	836	831	870	822	831	826	861	846	861	832	860	861	856	827	862	862	862	861	829	848	860	825	828	850	874	862	856	829	832	826	869	860	825	841	863	853	874	831	831	860	860	837	862	860	870	870	868	848	870	863	831	853	862	836	29	828	862	800	862	832	862	828	862	828	827	828	828	848	875	836	827	861	831	860	831	862	855	828	29	826	860	862	836	827	858	831	831	830	870	871	869	860	870	830	870	856	850	858	828	870	827	832	859	862	874	828	829	831	853	851	849	825	850	822	831	861	874	831	852	853	861	862	861	827	831	850	11	831	862	859	862	862	831	831	862	33	850	828	830	870	870	836	859	851	875	827	826	831	828	830	829	831	870	870	861	826	860	863	830	862	862	831	829	831	833	869	852	839	853	853	874	860	852	850	849	870	831	861	869	870	836	850	860	860	870	832	826	825	831	873	862	856	828	863	835	861	849	850	860	860	827	832	732	831	829	873	830	864	831	824	861	827	831	837	874	831	824	831	829	862	861	831	829	862	849	831	850	860	801	859	831	832	832	825	832	810	862	828	828	827	826	861	861	803	857	850	870	870	862	830	831	880	836	831	874	850	829	832	861	836	860	836	870	871	873	828	830	806	851	862	870	861	852	831	807	848	32	861	831	853	854	856	861	854	829	862	863	864	828	829	810	825	851	850	849	831	870	862	862	862	874	831	862	824	827	836	831	829	863	862	860	828	783	832	840	827	854	850	870	850	826	836	862	827	828	874	832	865	861	854	861	828	835	804	831	826	862	874	862	831	870	829	862	854	861	861	827	874	861	861	831	870	862	870	856	861	825	828	824	867	832	831	827	860	870	870	829	827	862	860	831	862	862	850	862	825	860	860	862	862	831	822	874	861	868	827	869	860	809	830	829	862	862	861	827	862	862	827	862	827	827	825	828	831	863	862	860	828	856	862	850	870	836	829	849	831	32	841	828	862	828	856	827	870	831	874	863	831	859	861	861	826	827	859	862	869	831	837	862	831	870	870	869	870	870	848	830	829	831	862	832	859	803	830	826	830	831	850	827	862	850	828	850	831	869	828	860	866	829	775	872	868	860	866	835	860	828	831	850	861	852	34	870	868	874	828	870	851	861	860	829	863	831	826	831	806	848	861	847	861	849	846	850	825	822	855	862	866	827	868	828	828	865	863	860	848	827	859	831	827	827	830	860	850	861	862	828	34	850	862	840	826	847	850	870	863	861	850	831	862	862	836	867	807	827	860	850	809	830	825	828	862	860	827	837	831	862	831	837	873	827	862	850	831	829	854	869	831	841	831	856	863	861	848	831	861	841	860	825	830	856	850	831	861	862	868	860	870	862	831	862	848	862	871	859	826	862	850	849	831	832	831	857	831	861	827	861	856	859	827	861	861	831	831	870	859	856	828	831	852	862	850	859	874	874	826	827	831	861	861	874	829	827	874	827	863	861	859	826	827	831	837	827	831	858	853	853	867	854	863	827	830	831	854	860	827	850	862	825	836	861	827	868	868	831	829	860	827	862	871	826	827	855	860	848	870	870	869	832	870	870	860	862	831	873	860	831	828	850	848	860	862	862	856	831	826	830	861	849	827	856	826	848	870	827	827	874	873	857	832	831	862	862	826	826	833	860	860	850	871	831	860	856	874	828	871	856	874	861	828	862	863	850	858	849	871	860	854	870	804	870	861	860	831	848	832	850	825	861	862	829	828	862	861	876	826	822	861	852	847	848	848	826	831	870	862	850	862	830	33	864	849	836	804	850	827	864	801	863	814	855	827	831	861	863	826	861	860	828	862	859	874	874	870	860	862	820	874	837	826	863	856	862	861	865	848	850	862	862	862	861	862	862	863	856	870	831	829	828	853	859	851	831	861	852	861	861	842	856	827	828	836	862	862	861	848	862	832	838	852	848	823	860	850	827	860	827	862	861	873	827	860	860	862	827	826	829	826	856	850	861	874	874	860	825	859	862	838	828	852	862	862	862	863	867	843	849	850	870	870	870	829	860	828	862	825	861	870	827	808	860	825	848	848	861	825	824	860	829	828	871	861	825	827	836	831	848	852	857	854	875	873	827	871	869	831	828	829	873	862	862	804	860	875	856	807	855	827	830	831	859	861	862	860	851	806	825	874	848	862	862	848	870	858	848	850	828	831	802	826	829	855	861	836	827	828	860	874	862	859	828	860	825	861	861	861	850	827	861	802	848	862	831	831	827	860	850	860	862	827	827	856	869	848	829	828	874	861	822	848	824	860	828	836	827	828	858	859	871	826	827	837	822	831	852	874	859	874	824	861	850	831	831	831	862	862	831	831	875	870	831	860	862	874	854	868	827	869	861	828	860	831	861	856	858	860	862	862	850	849	827	860	827	828	832	832	832	862	861	827	827	32	870	873	862	829	832	832	858	825	827	856	832	831	862	832	862	848	849	832	832	856	862	859	840	862	836	825	831	852	874	860	862	831	826	832	865	862	828	861	827	836	851	861	863	848	848	861	862	861	862	871	836	863	827	863	829	854	831	862	862	862	860	862	862	867	855	862	836	860	860	829	850	861	861	860	861	856	860	862	827	862	861	861	837	862	848	846	862	862	862	831	851	862	861	851	848	856	856	831	862	828	822	824	867	829	864	830	856	832	862	848	828	862	44	870	863	870	869	860	858	862	852	862	828	861	861	856	831	874	831	831	862	825	828	864	860	832	836	853	33	860	826	847	856	867	862	862	863	859	827	874	869	826	30	865	862	870	873	826	18	860	836	863	828	859	828	831	827	861	862	874	860	860	848	862	838	862	861	825	825	876	860	828	828	827	862	825	861	831	831	828	836	860	860	860	828	828	828	827	860	861	853	848	828	856	857	850	827	850	874	861	860	860	848	831	874	875	851	853	860	827	66	866	865	860	858	875	811	36	851	855	842	859	852	827	860	827	860	862	855	862	831	827	855	874	860	836	826	861	63	874	862	866	825	837	860	861	825	861	861	827	831	831	849	850	828	849	873	827	862	869	850	856	880	860	851	852	827	861	832	861	872	862	860	860	805	875	807	825	831	860	853	860	850	17	857	862	862	868	861	829	831	862	860	862	861	853	862	809	857	867	867	860	856	852	839	829	874	859	828	850	874	862	873	855	861	827	860	825	862	869	831	850	861	809	867	861	862	862	862	843	862	860	851	828	863	836	826	871	850	826	849	862	854	862	827	33	826	823	836	831	826	851	869	860	827	825	828	827	811	826	826	872	827	831	830	32	827	855	856	870	860	855	861	825	870	870	829	862	860	825	857	874	867	865	867	828	870	869	870	870	860	873	827	862	862	862	862	857	825	848	862	831	859	862	852	861	862	850	828	803	861	858	831	864	826	826	876	860	862	874	861	849	835	32	869	871	869	860	828	874	870	854	873	862	862	808	831	826	880	867	860	862	862	846	876	825	861	830	862	865	851	867	831	831	852	852	862	831	870	857	870	403	869	827	880	855	826	827	854	860	863	830	845	856	850	850	848	848	861	863	848	827	862	862	827	827	818	848	827	831	860	827	860	856	828	848	862	862	853	831	870	836	870	828	850	866	856	838	863	862	861	831	862	831	850	840	862	850	826	869	862	850	862	852	862	862	861	854	874	39	832	831	860	860	851	838	861	852	867	875	856	824	860	826	858	862	859	861	862	862	853	865	852	861	831	874	856	825	825	862	860	861	848	872	861	869	825	874	836	862	848	853	862	851	831	862	831	827	861	861	864	850	848	832	853	35	861	826	862	862	862	864	854	859	860	861	862	862	823	870	862	827	828	870	826	856	862	860	862	828	862	860	850	827	852	840	874	860	850	862	828	866	862	862	831	861	862	860	827	855	862	853	862	826	856	832	849	828	859	866	828	831	851	825	851	836	839	832	861	870	829	827	836	827	870	832	826	861	862	848	863	862	862	827	853	862	862	828	862	825	862	829	850	804	865	862	866	801	832	856	848	827	860	874	862	867	827	854	827	758	827	827	874	824	831	862	827	855	855	860	862	829	874	827	861	870	874	827	855	825	861	850	831	855	831	828	831	861	851	856	827	862	826	860	827	827	860	829	872	861	861	861	862	826	825	825	828	830	867	827	862	866	862	855	869	875	828	874	861	861	831	870	868	831	862	828	862	869	861	862	862	860	827	861	860	871	861	829	861	869	827	831	825	827	827	826	832	867	862	870	871	831	860	829	871	856	870	868	862	857	831	826	862	871	862	827	824	862	861	861	862	827	825	856	850	870	860	870	862	854	856	870	862	862	825	862	862	842	851	824	862	849	862	860	859	7	828	838	825	862	848	861	848	870	758	863	850	862	861	824	862	860	864	874	874	862	860	848	866	828	868	860	860	856	840	854	826	861	861	806	827	836	852	832	861	830	870	862	806	860	860	826	874	861	862	861	861	828	860	862	824	861	825	865	856	860	832	860	873	831	860	870	827	832	874	860	855	835	874	862	836	856	825	860	827	862	831	857	831	861	837	851	863	827	851	826	824	860	849	858	862	860	861	861	862	849	861	866	874	868	861	867	860	862	856	30	860	858	826	856	855	828	875	827	826	828	858	862	867	826	851	849	860	827	871	861	863	850	863	827	825	861	867	827	848	837	855	826	873	842	812	861	862	862	826	868	836	860	822	860	861	860	862	827	862	862	851	862	861	856	850	874	848	860	871	860	862	831	865	836	864	860	861	860	857	862	33	39	860	862	854	863	862	35	831	874	836	861	859	852	868	850	873	873	854	862	859	63	862	856	861	825	827	862	861	826	862	862	826	828	836	861	874	876	854	828	859	831	854	831	807	862	862	860	831	831	874	860	808	862	861	873	855	870	831	862	856	861	861	829	860	827	832	862	860	849	803	854	862	848	847	861	848	848	851	826	803	849	862	861	836	875	859	825	832	861	850	827	801	861	856	838	876	876	831	826	850	862	855	861	827	856	859	874	837	829	826	873	70	862	856	873	839	862	850	830	830	831	852	859	862	829	861	859	862	842	862	856	858	831	836	850	864	862	860	862	874	850	851	862	850	832	860	862	849	860	32	842	850	826	860	861	836	870	851	853	829	827	862	862	862	857	860	860	851	860	851	858	850	860	856	862	856	861	862	865	851	863	828	859	859	871	862	864	825	830	829	862	862	33	839	861	862	854	827	860	870	865	860	862	860	863	862	862	860	860	860	874	805	850	874	828	862	862	827	862	862	862	828	862	861	828	852	855	823	870	863	859	862	827	876	853	871	850	875	862	862	863	832	826	825	859	805	847	861	862	862	870	862	852	861	862	862	856	861	835	839	827	827	824	848	851	860	827	860	828	827	857	862	874	828	828	862	831	862	850	861	862	833	851	829	873	876	862	826	875	829	829	828	824	828	828	828	829	828	861	827	826	828	828	852	828	862	858	859	848	856	856	870	861	862	862	880	868	870	862	850	859	856	863	863	706	839	862	828	826	862	827	832	864	831	856	862	31	868	862	832	832	827	848	862	830	874	828	829	828	824	828	828	828	828	828	861	827	826	829	828	852	861	862	829	828	828	873	874	861	861	854	854	877	832	832	826	854	827	836	861	870	852	861	863	832	861	852	862	861	31	828	848	862	827	872	862	826	863	833	810	810	827	865	859	862	870	869	870	870	855	869	825	862	869	830	860	860	850	861	831	861	828	830	862	862	827	851	862	842	860	862	827	827	827	827	831	847	828	831	825	827	852	848	860	853	828	870	862	828	870	861	827	859	831	860	855	874	860	863	855	856	862	859	870	873	827	862	853	806	872	862	862	826	862	874	826	850	827	856	867	853	862	866	849	862	839	827	828	828	831	835	834	870	861	860	848	861	828	29	832	862	848	829	851	827	862	862	860	713	855	859	862	862	858	806	801	835	871	831	861	860	827	827	873	835	854	861	870	827	836	860	862	870	870	827	862	862	861	874	798	862	862	862	831	870	826	827	862	827	870	832	862	850	862	856	874	853	862	874	828	846	862	803	828	827	850	827	862	827	839	832	860	826	786	874	870	848	862	827	848	856	856	860	862	862	825	828	862	826	850	858	850	854	862	862	876	868	861	862	862	855	861	826	874	864	852	862	855	852	852	861	849	862	828	807	856	862	827	869	828	850	831	862	874	859	862	862	827	832	842	856	851	845	863	863	861	851	826	860	808	828	862	862	862	851	853	828	868	854	835	861	860	827	861
1420668	871	876	82	857	862	853	874	875	846	855	877	865	148	852	875	879	860	869	847	870	854	871	863	876	862	867	853	864	854	853	871	864	854	866	872	868	864	874	872	859	866	863	855	872	859	852	868	876	862	868	865	867	864	874	40	850	866	871	872	857	877	858	858	865	860	852	864	866	863	867	864	866	847	877	869	867	871	846	881	858	874	879	879	879	879	869	853	852	848	866	26	877	854	863	873	869	863	866	853	853	853	867	877	865	863	859	870	855	863	877	859	885	862	875	864	863	860	850	31	876	875	853	878	875	863	864	868	870	874	855	875	851	854	866	869	510	866	863	869	863	855	874	862	878	853	882	873	864	876	867	869	44	850	879	869	878	870	872	867	861	853	866	858	853	866	855	870	864	860	869	877	875	866	862	862	872	880	862	860	867	866	864	864	864	862	875	872	866	864	866	865	868	864	874	861	872	866	853	870	866	841	880	866	46	27	849	853	869	883	871	855	865	866	872	863	875	867	868	872	865	862	870	877	875	866	865	852	866	865	883	864	151	875	864	866	866	875	872	875	852	868	867	869	866	875	142	872	865	866	875	875	866	877	876	866	866	868	874	863	870	864	865	727	852	877	852	876	879	860	865	22	867	869	849	851	874	860	856	848	873	873	866	872	866	875	864	872	874	860	866	852	865	865	860	865	858	866	875	877	866	866	875	867	875	855	884	841	876	866	866	876	875	870	870	864	866	867	840	867	866	864	858	877	872	866	90	877	853	876	68	852	878	855	864	866	870	852	859	869	853	853	866	866	876	860	853	851	860	866	866	867	852	878	864	853	855	872	872	866	860	863	879	868	866	869	870	877	868	866	867	867	864	875	870	855	868	855	852	865	870	866	869	869	863	864	874	851	867	879	876	858	865	864	866	866	871	864	875	864	866	866	864	877	861	862	866	871	858	864	866	863	866	866	875	29	860	866	866	853	882	854	26	875	50	860	864	864	868	863	866	867	867	866	869	876	869	866	856	872	856	861	879	863	870	865	866	860	864	864	864	870	864	30	31	865	862	875	852	868	857	869	858	866	862	867	863	876	866	870	864	867	871	864	867	877	851	874	858	864	857	873	877	872	856	872	866	877	872	872	865	864	864	855	138	881	854	877	875	864	867	866	866	866	863	860	863	874	883	872	874	875	858	865	864	882	854	853	875	863	847	879	879	863	850	872	872	25	866	877	856	881	866	860	865	877	857	871	863	875	868	866	28	863	875	874	863	872	865	871	854	873	855	851	863	871	863	863	866	860	866	875	872	876	872	866	869	27	876	866	864	855	49	858	853	866	35	854	854	876	866	866	854	872	868	854	878	855	78	871	858	864	866	866	866	870	866	872	863	862	875	875	868	877	858	877	870	865	856	862	860	877	870	863	883	862	879	875	863	866	869	853	866	869	859	18	868	874	865	866	852	871	854	866	866	866	866	875	866	852	862	863	872	866	877	866	863	857	879	879	866	863	852	853	853	853	878	866	855	870	863	875	854	864	868	872	872	851	866	869	870	869	870	869	866	858	870	863	875	866	860	864	852	864	853	868	878	874	863	852	866	40	863	874	65	864	867	799	863	870	870	875	866	870	30	855	863	865	866	860	865	852	875	863	853	864	872	858	876	875	882	862	874	866	866	866	866	866	866	875	863	863	866	855	21	875	881	853	863	866	28	865	29	866	874	865	866	860	866	864	866	866	868	864	853	868	866	872	861	872	873	877	875	866	860	858	865	866	860	866	853	877	875	867	854	855	875	875	877	875	866	870	866	875	867	864	854	853	853	866	865	864	857	860	867	878	874	870	875	871	869	858	863	863	0	853	855	879	875	861	400	875	869	878	862	863	877	853	867	877	26	35	866	866	864	872	866	870	867	854	854	866	851	866	874	865	874	875	879	855	870	866	854	879	865	866	853	862	862	853	866	866	877	866	866	876	842	864	866	875	863	865	852	870	863	22	32	866	866	864	865	852	851	846	866	866	864	853	864	861	870	855	847	875	866	867	29	866	865	879	879	861	858	331	852	852	864	864	866	853	852	853	865	852	848	860	858	857	866	854	852	77	868	867	866	865	865	879	858	866	878	852	852	863	863	852	874	860	872	867	866	862	865	876	866	868	865	872	864	142	860	852	862	852	868	875	867	865	868	877	873	141	18	866	866	866	868	25	867	866	853	858	862	864	876	28	866	854	861	866	854	867	862	867	865	854	853	866	852	865	866	866	871	876	866	852	864	854	866	864	871	864	867	866	865	868	860	863	863	866	866	866	871	877	864	864	866	862	866	881	870	865	864	860	866	854	862	854	853	869	870	865	882	866	863	869	869	865	872	852	866	22	853	852	853	864	875	853	853	853	853	880	861	852	879	863	845	866	871	864	872	858	855	867	878	879	854	866	858	861	879	876	865	877	865	857	862	865	857	878	868	852	872	863	872	852	853	866	870	883	883	863	862	854	874	866	87	854	879	864	864	865	865	868	866	862	854	872	866	863	863	877	860	872	857	864	866	871	879	853	858	869	877	877	863	866	866	866	875	851	855	866	875	864	877	857	867	865	866	865	865	875	860	866	866	876	864	866	866	866	864	866	866	863	865	866	860	860	878	863	872	866	864	857	40	29	866	866	865	878	866	860	861	872	864	870	28	865	855	852	866	872	875	879	877	43	43	867	873	877	872	872	868	858	852	866	875	864	877	866	861	869	869	854	858	866	864	44	851	875	870	860	863	874	862	873	865	869	875	869	867	875	866	854	877	866	866	870	867	866	864	883	868	875	862	871	865	851	866	863	864	886	866	853	871	865	33	875	872	852	865	871	864	855	866	853	25	872	863	866	866	867	883	869	866	863	860	866	866	851	864	866	866	864	860	860	854	876	855	864	866	850	854	873	867	862	862	864	869	866	866	868	854	874	866	879	878	794	866	858	867	22	862	872	16	853	871	864	866	865	867	869	852	864	861	858	857	873	866	883	866	16	866	862	868	870	853	867	69	861	867	872	866	855	865	846	866	857	873	857	866	866	852	865	864	858	875	866	27	866	852	866	864	872	870	857	861	852	867	863	866	863	865	854	866	866	873	864	866	875	866	869	863	872	865	27	866	866	865	866	872	62	858	862	28	866	866	865	867	879	868	866	866	866	866	854	875	851	866	879	864	874	866	866	866	866	843	866	864	866	863	875	868	867	862	866	868	866	858	26	864	872	872	870	866	865	866	864	872	864	852	875	876	864	84	857	864	866	866	860	866	866	870	863	872	865	867	864	880	866	875	878	861	867	877	878	860	870	875	866	866	852	855	877	852	866	22	860	853	865	867	68	868	866	854	853	853	853	866	864	794	875	858	866	866	872	872	866	866	866	872	863	852	860	871	866	855	866	866	864	851	857	37	880	865	866	861	867	858	863	862	866	864	864	863	879	866	860	860	870	871	871	866	879	27	875	866	875	868	876	866	872	866	873	874	861	857	857	856	852	879	866	872	45	854	865	864	875	857	879	869	872	872	871	877	29	875	875	877	866	863	866	107	860	860	871	867	866	864	863	864	794	866	865	863	865	866	876	864	858	89	864	883	875	882	866	866	853	864	866	868	863	866	883	872	866	879	866	875	863	866	866	864	866	864	877	868	872	879	862	872	853	866	860	866	876	866	867	867	866	877	858	870	859	852	854	872	864	879	852	864	864	866	852	44	866	860	860	879	852	866	865	870	868	864	858	872	857	48	864	852	865	866	867	864	868	872	851	869	864	863	852	871	863	866	866	867	867	872	866	864	866	882	859	865	876	875	27	863	864	866	854	867	864	869	863	863	863	856	863	868	860	25	860	871	871	858	866	864	848	863	864	853	867	858	866	866	861	870	855	867	866	866	862	872	70	866	866	872	864	880	868	865	864	860	861	865	865	868	865	877	38	864	883	852	883	810	875	871	851	864	871	880	870	870	860	870	866	853	864	852	870	866	866	867	875	871	872	854	852	864	868	865	866	865	877	877	857	864	868	878	870	866	859	866	867	867	875	865	866	865	867	866	858	866	879	862	862	862	853	868	851	854	871	858	863	873	868	863	863	851	855	863	877	867	869	866	866	858	863	852	873	864	865	858	869	860	869	867	858	853	872	875	858	874	872	863	867	67	866	883	866	866	866	865	851	872	28	867	866	875	874	864	877	865	878	852	851	866	872	869	865	865	866	862	866	878	866	861	852	864	866	84	852	864	866	861	874	866	869	865	866	866	868	865	866	27	847	847	865	853	854	862	866	864	876	862	866	867	866	866	616	863	853	867	867	874	877	877	866	864	866	866	868	853	869	858	867	859	867	876	872	865	863	871	876	866	866	868	879	862	864	863	872	867	862	866	857	871	868	863	870	27	864	854	870	870	864	872	878	783	865	862	851	863	858	866	816	858	878	861	863	853	866	872	872	867	867	875	865	864	863	866	871	866	864	868	864	875	878	867	852	875	870	25	863	852	864	860	866	863	874	858	865	858	386	798	870	867	851	862	852	853	866	867	854	868	868	866	864	866	863	876	869	856	864	866	879	868	866	865	853	872	866	881	878	29	853	24	865	866	878	858	855	879	866	869	863	866	866	858	882	864	872	879	879	854	868	868	853	862	860	866	866	880	866	865	864	866	852	868	872	874	858	858	868	872	864	865	868	864	866	863	875	863	864	868	877	872	866	874	864	858	858	868	851	854	868	876	27	864	878	864	866	868	860	860	860	865	865	866	866	867	862	867	601	862	852	877	867	867	867	867	866	868	872	865	868	853	871	866	29	872	864	853	853	851	866	868	872	852	839	879	858	866	866	860	866	857	853	855	865	872	863	868	854	866	866	866	859	866	852	852	863	867	867	863	858	878	866	867	866	869	869	868	866	847	864	868	855	855	866	867	865	865	867	864	864	875	27	857	852	867	864	870	855	865	883	869	852	866	851	866	40	866	871	865	867	860	864	866	866	877	864	866	858	868	866	869	866	867	860	866	851	27	848	26	864	45	29	864	853	870	869	861	869	864	868	875	852	864	852	864	872	879	864	866	851	865	860	850	871	38	865	864	866	866	875	860	870	870	860	866	867	875	860	866	71	866	853	872	868	862	855	28	830	872	866	858	862	858	863	853	864	864	868	869	868	856	28	866	860	863	872	867	864	862	853	875	872	868	854	841	866	864	866	866	867	866	870	866	865	867	879	853	883	864	866	853	866	873	24	864	864	863	866	853	852	851	858	852	860	866	877	864	866	861	870	25	870	869	863	866	852	863	866	872	872	872	858	866	866	870	862	852	864	866	867	867	869	841	853	866	853	851	861	864	865	866	866	867	867	89	853	870	871	867	872	872	866	864	866	867	865	881	861	865	865	865	875	853	852	867	878	862	871	866	866	869	852	875	860	867	866	853	858	863	865	872	867	864	871	867	26	867	852	876	44	854	866	780	862	865	865	865	870	866	857	25	858	866	869	864	866	857	865	863	868	871	866	863	872	867	863	853	875	861	874	866	864	866	858	866	865	870	862	864	855	853	870	856	861	872	852	867	867	872	866	866	883	868	866	865	852	864	867	870	869	875	868	866	866	868	864	864	864	852	872	867	26	852	866	864	868	863	877	863	864	865	865	871	865	866	872	870	872	862	863	865	851	852	852	852	866	878	872	872	872	864	863	870	857	863	868	864	866	874	869	876	864	778	867	870	854	865	852	868	853	858	868	870	854	864	864	867	860	31	865	856	865	868	863	866	862	872	864	872	866	867	861	872	870	871	869	854	864	29	870	863	878	872	866	879	28	858	853	857	877	866	866	854	143	866	866	861	854	870	875	866	872	872	852	858	858	875	870	872	872	863	860	864	868	875	863	883	871	865	866	864	872	870	31	852	872	872	855	870	863	854	858	864	866	872	872	860	864	879	870	852	867	869	858	851	866	863	870	864	52	864	879	854	867	866	864	869	863	872	872	860	857	854	872	872	866	866	868	870	866	866	866	866	866	866	850	866	863	866	869	866	65	863	865	854	866	866	852	852	872	852	864	853	866	865	864	875	880	864	824	865	864	860	873	868	860	867	866	853	856	853	862	867	875	864	863	866	852	857	875	861	18	863	856	866	864	868	871	850	30	867	880	853	858	860	865	872	874	853	864	855	855	860	20	871	868	855	874	866	855	863	865	871	870	27	872	853	863	852	872	870	854	849	853	878	873	881	852	865	872	858	871	876	863	855	67	852	866	865	858	864	873	860	854	869	863	870	863	868	859	863	872	852	866	861	853	885	866	870	866	865	865	869	868	866	870	870	860	858	866	879	852	866	141	872	879	875	867	872	862	872	868	871	866	874	862	24	852	852	866	866	866	879	866	875	863	871	879	872	853	869	871	866	866	878	870	879	864	863	852	869	867	874	864	864	852	855	866	860	869	864	863	854	882	853	870	871	142	857	853	863	868	855	866	42	854	865	871	866	868	863	865	866	865	72	863	852	872	858	868	870	856	872	872	866	864	875	853	872	879	853	855	864	869	850	866	867	885	866	866	867	875	873	866	865	860	866	864	853	850	871	872	869	879	866	853	866	870	851	852	869	853	850	867	863	854	864	865	878	863	866	872	872	860	853	865	861	871	852	879	866	859	879	865	854	879	869	880	141	864	872	870	852	841	851	879	875	865	867	861	867	31	860	866	868	866	852	858	141	872	864	865	872	877	861	851	858	856	852	849	850	850	862	865	878	871	852	872	868	862	864	851	868	861	851	864	864	861	858	840	867	853	863	877	858	851	24	861	864	872	872	864	864	868	876	872	818	864	856	859	855	865	872	875	871	850	852	872	872	872	860	872	38	874	869	867	863	863	864	853	65	853	866	871	853	872	27	846	869	863	855	868	872	872	872	868	872	866	860	853	868	856	860	852	855	861	855	872	857	865	854	860	860	872	853	854	863	853	879	852	857	864	864	874	851	872	860	873	865	854	872	872	870	868	875	872	868	854	867	866	881	864	861	864	872	858	871	866	856	864	860	858	868	868	872	858	857	874	864	864	867	860	851	855	868	866	868	870	65	866	860	865	863	866	885	862	864	858	884	872	870	861	874	860	879	864	865	854	867	862	859	872	872	870	853	863	858	865	868	872	872	868	878	874	850	852	864	866	861	853	863	865	869	868	855	864	140	864	872	872	864	860	858	877	869	871	851	853	869	830	866	858	866	866	855	860	853	860	870	855	863	879	885	851	864	864	865	871	860	868	851	860	864	869	863	855	871	140	877	854	864	868	852	863	853	868	860	868	858	874	867	866	866	866	872	872	866	866	861	867	866	875	856	865	864	875	853	865	860	854	860	866	860	879	873	860	870	871	852	851	862	78	853	864	863	863	863	872	875	862	853	864	866	865	872	866	863	863	864	852	853	879	863	862	872	864	872	868	851	863	863	865	870	874	860	872	868	858	866	853	867	860	872	866	859	864	876	884	864	870	862	868	861	869	883	868	851	860	869	29	872	868	868	858	854	874	864	865	863	872	872	870	860	870	872	886	866	872	868	876	876	863	852	869	30	860	860	879	861	872	853	872	80	870	868	872	868	875	872	872	872	866	870	869	861	852	868	879	879	863	866	864	860	857	879	866	872	865	871	866	870	868	855	872	861	867	858	867	866	859	868	872	853	870	865	870	870	879	866	865	866	863	872	854	854	871	876	863	868	869	863	875	853	866	879	877	858	872	25	870	855	865	885	862	861	870	872	867	865	854	863	860	868	871	865	859	865	866	854	842	21	864	860	860	868	858	862	872	877	858	852	861	860	853	853	853	858	852	877	863	863	865	868	861	861	875	864	864	864	855	28	860	865	868	855	864	879	852	863	852	864	871	870	860	868	863	864	867	853	865	860	853	864	872	872	43	840	865	868	863	853	866	864	877	853	854	860	854	875	872	865	872	863	858	866	864	861	868	858	869	864	864	872	872	858	869	861	25	858	860	860	855	863	863	851	853	864	851	865	855	879	879	853	879	883	875	852	854	853	25	866	869	864	873	870	870	831	860	864	858	863	867	865	40	853	863	866	870	872	881	860	863	866	872	870	858	870	865	872	866	879	883	883	861	879	853	862	865	864	97	864	852	864	872	875	866	29	853	870	858	872	866	866	852	871	865	877	25	872	872	872	846	870	871	852	864	858	868	851	866	852	853	866	872	866	872	855	863	854	860	868	863	851	855	875	860	853	858	853	855	865	858	858	875	854	866	866	863	855	867	879	866	861	865	870	858	867	867	863	872	860	858	867	864	883	877	883	854	867	865	866	867	860	865	853	872	876	872	872	866	858	868	872	863	859	858	854	873	872	853	855	862	873	865	866	884	857	853	884	861	858	864	870	868	868	863	866	868	865	25	864	865	867	855	858	872	872	864	863	851	883	883	860	871	871	864	875	858	869	863	872	870	862	883	866	863	873	852	870	863	866	866	878	406	877	854	883	878	851	853	866	860	858	855	842	869	852	852	868	868	860	858	868	851	872	872	854	854	853	868	854	867	860	853	860	865	864	868	872	872	865	866	867	868	878	855	852	881	879	869	858	872	869	866	870	866	852	870	87	852	853	866	872	870	27	869	859	872	869	864	864	862	863	863	860	860	853	869	25	870	883	860	879	857	91	851	875	872	877	871	872	872	855	874	869	26	866	882	879	852	858	30	860	861	868	860	26	874	858	864	868	27	868	865	872	851	863	877	866	855	860	27	886	852	868	863	865	864	869	854	872	872	872	875	869	26	872	888	872	872	860	878	870	853	864	867	853	879	872	875	872	864	872	861	852	853	854	870	864	861	853	872	856	876	872	872	863	860	870	875	863	867	872	865	870	857	869	863	851	864	875	872	864	863	851	854	852	869	862	862	870	866	863	854	868	855	866	864	857	871	859	868	868	872	872	863	877	872	872	864	872	853	857	864	852	863	872	872	877	861	864	869	868	863	861	864	872	883	854	870	855	779	855	855	865	857	863	872	854	865	865	871	872	863	865	854	869	867	864	855	866	858	871	852	866	867	863	855	863	27	853	879	855	873	857	870	862	851	875	865	881	869	869	856	869	860	858	858	864	867	878	853	872	874	872	866	865	860	864	864	869	860	866	866	875	863	872	865	858	865	871	872	872	875	863	868	28	871	871	863	876	876	854	866	858	864	864	858	863	877	872	865	878	866	860	865	880	869	867	875	872	879	863	852	867	867	859	863	857	872	869	860	872	854	858	879	853	866	873	878	872	871	879	878	872	872	858	22	872	846	853	857	878	851	872	870	875	862	864	868	857	872	868	871	868	867	779	868	854	872	82	857	879	861	872	879	879	82	860	869	881	864	869	875	860	879	870	866	853	856	859	864	855	871	853	863	869	862	876	872	863	871	860	853	864	877	872	871	869	864	26	857	857	871	858	871	879	868	864	861	872	866	26	867	855	863	865	861	871	869	865	871	868	865	858	871	862	870	863	870	866	869	869	853	873	853	852	851	859	860	867	98	872	29	871	27	872	867	857	878	864	875	876	876	860	873	879	862	861	871	853	864	871	864	865	855	853	864	871	879	877	853	852	869	860	854	879	27	858	852	858	855	857	27	877	863	868	869	865	854	865	846	864	30	870	869	851	878	869	876	860	861	870	63	872	853	872	872	854	21	860	878	852	864	868	860	879	27	872	863	872	868	878	860	871	860	879	872	863	862	860	872	866	873	873	863	861	864	868	44	875	853	881	852	865	865	865	872	856	866	872	867	30	858	854	872	871	852	872	872	851	864	868	28	882	858	866	862	872	863	864	866	867	873	872	861	863	863	864	861	868	870	860	865	864	868	863	872	879	871	27	863	860	855	863	872	860	871	863	865	873	868	853	873	868	868	852	857	862	851	872	860	855	865	860	855	863	25	851	854	860	860	865	862	861	861	866	854	851	872	865	857	855	879	67	864	869	863	853	863	862	859	879	865	863	871	852	860	860	861	853	870	870	864	35	873	872	847	872	879	841	863	868	852	21	870	860	872	864	852	852	23	852	866	860	872	853	861	863	847	852	854	860	860	868	881	852	855	864	855	870	23	872	868	28	860	852	860	852	871	853	861	879	872	865	845	872	879	851	862	864	874	877	880	872	878	858	866	863	872	872	863	843	26	872	864	855	875	867	877	875	872	46	871	872	872	43	860	861	864	863	853	864	861	872	872	855	872	872	872	867	872	81	864	853	865	859	878	19	874	872	855	866	861	882	852	867	872	873	38	866	853	858	67	864	872	856	870	872	867	872	853	870	873	869	879	85	867	844	862	853	851	851	853	874	863	876	859	855	866	872	864	864	864	873	866	872	851	876	858	867	852	863	866	866	870	851	864	863	863	864	860	864	864	864	863	864	860	855	857	864	863	870	864	20	864	68	868	879	879	867	26	844	872	889	875	867	870	853	868	879	858	858	714	843	872	864	851	872	855	863	872	866	879	857	863	875	872	863	863	855	869	875	861	865	864	863	864	860	864	864	864	864	864	860	855	857	863	863	870	39	22	863	864	855	863	863	27	855	864	865	860	863	863	853	865	854	868	877	878	872	860	873	866	875	853	869	27	863	855	868	872	855	883	872	854	40	864	865	865	863	877	862	870	867	867	867	867	871	885	852	872	865	864	860	876	852	871	863	877	863	864	872	872	855	852	872	869	860	870	853	853	853	853	863	859	864	866	858	855	853	868	875	853	864	882	859	864	867	871	863	874	866	861	871	857	860	858	866	879	872	861	867	865	853	872	865	867	861	872	872	858	872	864	853	853	863	879	874	855	872	876	867	872	872	855	864	863	863	867	866	878	27	875	869	29	864	862	863	872	868	861	853	858	26	27	861	721	866	68	872	870	865	864	861	868	879	866	870	876	863	853	865	868	864	26	867	855	868	860	870	878	866	854	872	872	860	864	860	872	872	872	866	866	851	855	870	855	866	863	859	852	872	879	864	865	872	864	864	863	872	862	864	854	853	863	872	863	862	863	32	853	795	864	866	868	871	855	868	879	879	868	873	872	858	863	872	851	853	864	852	878	872	872	861	878	860	872	872	865	870	853	864	871	853	872	861	853	853	860	852	869	864	864	879	23	855	875	861	870	866	872	867	66	872	62	856	863	847	879	853	888	858	858	872	853	852	860	865	864	872	872	870	854	878	864	876	864	870	29	860	855	856
1420669	867	861	849	846	851	814	859	871	808	847	870	845	825	39	860	872	874	860	806	861	839	832	852	856	862	867	816	865	814	814	859	865	31	852	832	834	860	859	859	852	852	858	815	857	873	813	832	861	857	832	826	847	858	873	845	44	853	867	857	871	863	826	825	851	853	40	860	853	859	852	853	860	836	861	851	856	862	842	858	855	859	872	872	872	872	833	815	46	809	852	852	861	814	864	858	830	852	852	814	814	29	853	861	866	858	852	851	836	843	861	854	864	857	860	877	877	853	31	853	860	860	32	871	860	858	865	855	855	860	836	860	21	814	852	833	504	853	859	829	853	837	859	876	865	814	869	855	853	860	853	829	852	815	872	828	864	850	863	854	848	35	855	876	814	852	814	830	879	852	834	826	860	852	853	853	863	868	853	849	828	853	860	865	865	852	860	863	853	866	852	853	833	865	862	852	831	852	814	851	855	841	868	852	844	852	28	815	830	867	851	836	865	852	863	843	860	852	834	863	854	852	829	861	860	852	852	34	853	851	867	878	153	860	878	852	852	860	863	860	29	854	852	849	852	860	849	863	851	852	860	860	854	861	861	852	852	832	859	843	852	878	851	46	28	860	28	861	865	875	859	854	853	834	852	816	859	853	854	809	858	855	867	867	852	860	853	863	859	853	852	31	851	854	853	852	829	852	860	861	852	852	860	853	860	815	864	842	860	852	852	862	860	828	862	854	852	852	841	829	853	865	829	861	831	852	853	861	814	860	850	29	865	836	878	852	829	35	824	830	814	814	852	852	856	853	814	816	853	852	837	853	29	865	844	45	837	863	863	852	875	852	872	834	852	848	830	861	829	852	862	853	878	860	855	836	834	36	32	851	857	852	854	831	843	865	859	33	868	872	860	854	851	878	853	853	862	848	860	866	853	867	865	861	853	855	852	830	854	878	852	877	853	852	860	852	853	853	852	1	870	814	853	860	853	852	878	878	832	843	854	853	853	853	829	862	851	852	836	830	836	861	872	843	870	853	852	853	865	859	878	828	850	852	655	852	858	860	814	850	824	835	854	853	877	828	859	861	867	862	854	852	862	854	852	826	816	859	824	878	829	858	861	863	853	857	853	861	863	863	853	878	878	836	849	858	815	861	860	878	860	852	853	852	843	853	843	859	867	863	859	860	845	854	853	870	814	37	860	843	836	866	865	851	31	862	857	853	856	871	852	858	867	853	851	861	875	851	843	860	854	853	852	877	860	850	843	863	866	828	815	858	836	814	853	832	843	843	852	852	852	860	863	861	863	853	846	851	860	852	844	836	852	829	814	852	833	814	814	861	853	852	815	863	853	815	854	836	849	831	829	878	853	852	853	830	852	863	878	857	860	861	853	826	854	861	830	851	825	857	852	861	850	830	867	876	872	860	856	852	850	40	852	832	852	853	853	864	866	868	34	862	814	853	853	853	853	860	852	814	842	843	861	852	826	852	878	828	865	865	852	859	813	814	814	814	865	852	836	861	843	860	814	864	833	863	863	817	852	854	825	829	831	850	852	830	830	878	860	854	853	865	30	879	815	834	865	859	843	31	867	853	878	859	846	878	856	776	844	830	841	860	852	855	852	836	877	865	852	853	853	30	860	843	815	878	863	854	856	860	870	876	860	852	852	867	867	854	852	860	843	852	852	837	853	861	862	815	864	853	851	856	852	852	858	851	852	853	852	878	867	852	833	853	31	850	853	863	851	857	858	826	860	852	853	854	851	852	838	852	33	861	860	853	815	836	860	860	826	860	852	847	852	860	852	865	815	814	814	852	866	865	826	853	853	865	859	831	860	832	850	830	851	851	853	0	814	860	860	853	390	860	827	865	850	859	861	1	868	861	853	844	867	852	865	863	852	831	853	815	815	856	33	853	859	851	859	860	872	814	829	852	815	865	851	854	814	852	858	814	853	852	861	879	852	862	842	860	853	861	877	832	18	831	852	853	852	852	852	853	851	36	816	833	853	867	878	31	878	841	832	837	836	860	853	868	853	852	858	872	872	849	830	19	34	33	878	878	852	814	813	815	851	33	810	859	829	829	852	35	32	849	829	855	852	852	855	872	826	853	865	32	34	858	843	33	842	853	863	868	852	877	861	863	852	853	865	863	878	849	845	32	850	34	852	860	853	866	862	861	863	849	852	854	867	854	828	853	853	853	815	855	842	878	862	851	852	815	854	852	815	852	876	852	865	814	23	852	816	855	853	852	828	860	852	41	878	814	853	853	830	878	831	854	865	853	853	864	878	852	852	854	831	857	878	859	852	850	852	858	831	851	878	825	852	51	850	815	814	851	849	855	861	852	878	847	847	866	864	29	852	853	814	813	814	859	860	815	814	814	33	846	853	30	872	858	859	854	862	860	863	854	815	852	865	872	33	853	856	859	862	860	865	861	866	828	851	854	830	871	832	38	863	878	863	33	23	852	831	867	867	858	852	814	856	852	849	814	872	878	865	865	855	833	867	852	51	863	852	852	878	861	845	861	853	850	853	832	865	30	825	834	826	860	843	867	852	852	860	816	836	852	861	865	861	829	868	866	867	865	854	860	853	853	852	860	853	853	853	852	878	854	854	864	866	852	853	853	865	843	863	854	878	830	851	852	852	852	860	860	853	847	853	863	853	830	852	851	837	37	852	863	858	865	826	851	851	852	858	861	863	863	853	854	31	867	860	878	861	852	854	832	840	33	829	854	878	851	816	860	830	852	858	859	850	842	851	832	860	839	855	860	867	26	826	831	867	865	855	852	878	867	833	860	842	832	866	37	854	878	878	864	867	814	854	854	852	860	863	29	866	830	878	873	852	815	852	864	878	853	852	853	867	828	853	878	853	852	860	53	878	853	853	878	853	852	35	858	815	878	852	31	33	863	852	843	852	844	827	853	852	832	815	859	852	872	871	795	852	829	853	852	858	863	852	35	831	878	854	866	867	832	32	878	853	828	829	863	854	864	852	853	852	876	826	830	815	853	848	858	852	831	852	836	865	833	852	828	863	856	852	852	31	851	878	829	860	852	852	852	815	853	865	863	861	827	851	30	868	843	867	849	831	816	852	852	860	878	852	860	852	832	843	869	831	852	866	852	855	852	863	848	845	877	852	853	852	860	853	865	832	852	867	852	853	50	860	816	852	872	859	859	852	852	852	852	840	852	878	852	843	860	832	853	852	852	833	852	854	852	878	863	863	827	853	853	853	865	863	865	814	860	860	854	848	831	865	853	852	853	852	852	829	878	863	851	868	860	860	852	860	826	876	828	861	862	853	829	861	854	852	39	836	861	27	852	853	853	36	851	857	848	828	852	837	814	815	814	852	878	784	860	829	852	852	863	863	852	853	852	831	853	31	853	830	852	837	867	853	859	817	828	852	872	851	853	854	853	829	877	858	852	878	865	877	865	852	825	853	856	832	856	853	854	852	860	852	860	853	861	832	863	852	859	845	854	828	829	828	25	872	852	863	850	815	854	853	860	828	872	868	863	859	862	861	852	873	860	861	852	843	852	103	853	853	863	852	852	878	877	878	779	854	851	878	854	852	862	878	854	848	858	866	861	870	852	852	815	865	853	828	877	867	867	863	867	872	852	860	858	853	853	878	852	865	861	853	863	872	853	858	22	852	853	852	871	852	852	852	854	826	826	831	846	37	815	863	847	865	28	853	878	853	29	851	852	852	853	872	814	852	858	850	833	878	829	832	829	851	878	37	851	852	852	878	853	860	33	830	878	878	26	830	843	867	867	868	868	863	851	878	852	863	857	865	861	860	852	878	858	853	815	852	853	831	878	877	852	828	878	850	853	852	824	828	830	829	852	878	851	878	878	31	877	829	852	852	849	831	816	852	853	852	877	863	848	852	853	863	866	872	853	851	878	852	850	865	853	853	858	826	853	878	867	27	867	795	860	830	35	878	830	872	850	850	853	830	852	814	878	27	831	853	852	868	860	853	863	815	29	878	832	878	852	851	861	861	827	878	853	865	830	852	873	854	859	868	860	866	852	851	868	867	828	852	872	850	850	850	814	839	32	814	875	826	843	858	833	858	877	32	50	843	863	853	827	852	852	829	878	21	852	878	866	854	829	825	857	859	830	29	863	860	829	859	863	877	868	851	853	866	852	852	852	851	31	863	852	868	852	860	860	851	863	879	865	31	816	852	863	832	852	853	853	877	852	862	853	854	815	878	852	850	42	878	853	852	858	854	868	851	852	852	853	851	852	853	836	836	865	815	814	856	852	878	860	877	852	854	852	852	606	843	815	853	853	859	861	859	852	864	852	867	857	1	831	855	838	863	854	860	847	865	877	828	860	852	852	853	872	859	878	843	863	852	857	851	844	862	834	853	829	852	878	815	851	830	865	863	826	751	854	851	817	843	854	852	810	854	875	854	877	8	852	860	860	870	870	860	853	859	843	853	862	852	878	853	853	860	866	852	32	860	828	852	877	48	878	853	853	853	860	830	831	829	385	788	830	855	28	877	33	1	853	855	31	834	834	867	850	853	877	860	829	853	878	852	872	832	853	878	814	831	853	862	866	852	815	852	855	852	865	849	815	872	853	860	858	853	852	854	862	845	863	872	872	814	834	831	814	877	853	852	852	872	853	831	853	867	23	853	864	859	829	846	853	863	878	851	832	878	852	858	860	860	850	854	861	863	852	860	878	854	828	853	31	35	853	862	852	878	861	865	852	832	853	853	853	878	852	852	852	853	860	854	587	854	812	861	868	868	868	868	852	832	863	851	853	814	853	853	852	863	878	814	815	33	853	853	863	46	840	865	830	852	852	853	867	825	814	837	852	863	844	853	814	852	852	852	844	853	26	815	878	853	868	843	828	863	867	868	852	829	868	850	853	841	860	834	837	837	852	869	851	851	852	878	878	860	852	842	30	852	878	831	837	859	861	857	26	852	816	852	851	854	830	866	852	853	844	852	852	861	878	854	830	834	854	840	852	868	824	853	816	852	45	852	843	851	853	859	814	830	829	853	830	879	853	860	814	877	36	865	863	872	878	853	817	866	853	815	862	853	845	865	852	852	872	853	839	831	853	867	868	857	848	867	850	852	8	863	832	853	836	853	820	863	852	855	877	854	877	814	878	878	853	871	833	836	853	852	853	843	863	855	878	850	815	860	863	832	815	842	852	844	852	867	868	867	829	867	851	868	872	32	867	878	867	815	852	862	853	865	878	878	852	8	31	29	828	29	825	852	861	865	852	853	850	852	830	851	877	852	21	852	852	863	860	863	854	852	852	830	851	33	878	852	868	868	840	843	28	865	814	816	848	878	852	851	852	868	868	851	815	830	829	852	863	863	852	878	852	853	866	865	849	845	845	866	860	34	33	853	865	843	862	867	867	840	39	860	853	868	852	815	829	843	865	863	855	878	853	831	852	853	28	860	851	814	853	780	843	879	865	852	832	852	828	852	872	852	834	865	852	825	852	878	826	832	852	878	863	853	843	33	860	859	859	852	844	852	830	852	860	829	877	878	836	815	830	853	860	859	27	868	868	863	852	852	867	833	853	866	29	879	853	831	839	860	832	867	869	870	878	879	860	30	834	868	852	31	852	858	853	852	874	843	853	854	855	862	831	851	863	831	859	877	878	860	821	34	41	32	852	866	863	863	863	865	843	829	828	878	832	843	852	830	828	862	878	48	853	841	815	831	34	868	42	829	834	852	815	850	865	853	857	852	854	853	879	839	858	852	876	834	865	863	852	868	841	829	851	830	851	815	865	852	829	843	866	863	867	872	852	828	814	828	826	854	852	814	849	867	867	841	814	851	860	852	863	863	31	855	830	861	829	864	864	843	825	865	829	857	877	864	832	859	852	878	863	831	852	817	863	863	836	830	877	814	828	878	852	829	863	854	878	872	852	42	868	840	829	29	852	853	861	878	853	878	873	814	867	852	865	830	843	860	831	852	829	815	860	863	868	853	832	830	852	867	867	867	867	867	27	852	879	852	829	852	848	858	851	814	852	852	36	815	863	27	877	41	853	866	878	860	865	878	822	865	865	853	858	839	853	877	852	44	853	30	853	868	858	865	878	867	33	853	860	841	855	843	875	852	860	853	832	34	853	853	845	40	829	825	856	863	873	814	865	815	815	857	853	832	853	836	859	853	837	877	852	832	856	852	863	816	852	30	863	857	814	27	36	863	866	858	31	853	863	854	841	874	858	836	848	33	860	851	830	878	863	853	815	833	843	830	843	833	846	876	863	27	852	841	61	863	852	861	853	855	866	829	853	852	831	861	853	828	852	872	33	852	849	863	858	860	868	863	842	863	853	830	867	859	876	853	30	53	852	852	852	872	852	873	878	862	872	860	816	851	862	852	852	865	874	872	878	843	37	829	853	861	865	865	814	836	852	853	829	865	878	814	870	814	829	862	848	829	814	843	834	836	852	849	46	853	834	854	828	877	851	853	854	850	877	30	863	830	832	829	874	858	858	852	878	860	814	862	865	815	836	854	827	28	867	868	863	853	867	868	860	830	853	865	853	852	878	32	28	832	863	829	872	853	815	852	831	29	815	854	814	28	868	877	814	865	865	856	843	852	863	863	826	815	853	854	832	30	865	852	851	872	866	815	865	854	869	849	878	863	828	33	842	29	865	860	831	868	859	868	852	853	852	853	852	30	828	849	863	877	878	864	861	846	817	847	853	40	29	28	29	876	851	865	831	31	863	854	851	864	28	832	859	46	877	866	856	856	801	856	814	843	861	843	816	852	853	878	863	860	865	865	868	860	863	47	865	843	873	850	857	863	860	830	28	29	863	863	863	853	863	853	850	854	868	843	878	878	50	848	33	852	830	32	829	852	833	854	877	815	833	863	863	861	853	863	852	848	29	853	826	853	44	837	854	837	863	853	865	814	853	852	863	815	814	852	815	872	23	852	865	865	860	813	859	855	847	878	30	863	863	829	828	861	842	854	37	868	867	861	878	854	878	863	829	862	868	874	859	853	830	853	853	833	829	828	860	878	878	868	853	818	836	834	852	853	850	846	854	844	865	877	867	863	843	878	840	864	830	831	856	860	844	872	859	855	835	852	842	852	830	863	830	29	859	830	865	853	863	863	853	865	860	29	33	878	852	859	815	878	853	828	832	836	878	848	865	863	860	878	853	830	862	831	830	29	815	829	845	852	854	852	852	837	853	29	853	830	837	877	872	863	29	850	878	866	862	824	853	813	852	878	834	877	816	853	848	864	815	877	832	818	843	33	870	852	870	829	866	853	852	853	852	863	863	852	852	845	868	852	860	853	865	845	858	815	866	853	815	853	852	853	872	858	852	831	828	16	44	876	849	815	878	843	843	843	863	860	876	815	853	867	865	863	854	843	843	851	812	814	872	843	842	863	828	863	853	30	843	843	855	830	859	867	863	832	829	852	34	870	853	863	852	828	828	855	873	878	829	876	832	851	831	864	853	31	853	829	852	863	868	832	856	815	831	878	854	843	863	863	829	853	831	863	857	855	863	834	860	860	878	42	851	852	853	853	872	854	863	814	864	849	830	833	863	853	855	863	863	863	852	849	829	854	31	853	872	872	843	853	878	824	829	865	851	859	852	851	852	830	853	815	863	854	868	856	868	867	853	849	864	37	830	878	829	829	872	852	865	852	843	863	813	836	855	861	843	832	850	853	860	816	838	872	826	854	864	853	855	836	865	863	876	853	857	863	868	865	814	852	853	832	832	878	851	878	852	815	842	853	865	852	853	853	855	848	863	861	830	814	846	853	814	814	815	854	813	861	843	843	878	832	854	854	860	878	878	877	815	851	853	845	853	815	857	873	31	877	26	865	862	831	853	853	843	865	870	8	845	853	815	851	859	856	851	841	866	861	852	50	856	853	875	29	815	853	815	860	863	855	863	843	830	846	865	853	834	829	827	851	865	864	859	829	833	854	852	829	853	853	836	843	843	33	32	878	33	865	836	856	864	31	872	867	860	32	51	814	852	854	829	864	831	831	831	818	844	859	830	843	828	845	851	31	852	858	830	863	874	853	878	852	863	831	855	829	845	863	860	872	864	864	854	872	29	850	879	865	849	878	42	865	863	855	855	852	815	831	830	863	867	852	28	863	859	826	852	862	863	862	835	830	832	40	878	855	832	816	868	32	815	852	863	854	863	836	853	835	825	832	843	816	70	857	853	815	828	814	836	860	829	828	863	814	852	852	852	836	856	872	867	854	855	829	830	868	868	878	863	853	828	858	865	864	861	864	815	868	866	867	868	853	865	815	863	861	863	863	855	830	853	863	843	852	854	52	866	863	28	815	860	866	851	853	870	827	815	868	853	855	865	831	853	839	853	867	869	866	852	878	866	868	842	844	863	863	860	843	817	867	864	853	828	830	850	853	829	851	877	863	857	844	864	852	843	861	43	829	843	866	857	865	406	864	814	867	871	816	813	854	853	856	815	839	854	33	31	853	853	853	856	853	817	863	863	814	816	838	853	815	853	853	815	852	857	878	853	863	863	853	853	868	833	865	815	14	860	872	834	856	863	851	852	829	852	35	857	849	34	815	867	863	856	852	855	854	863	829	853	865	852	843	843	852	852	28	834	852	850	864	844	872	824	848	816	859	863	873	862	863	863	33	873	854	852	852	870	872	814	830	853	853	853	853	849	852	858	828	865	832	852	853	853	863	34	843	873	852	836	853	852	865	32	853	843	853	853	851	814	863	863	863	854	851	851	851	858	863	863	825	865	830	815	878	868	815	872	863	860	864	878	863	854	31	815	57	857	865	853	43	830	837	864	863	863	843	854	830	860	878	855	863	853	830	874	855	843	31	878	861	862	878	843	34	816	27	839	850	845	829	867	878	814	832	836	867	844	828	831	854	853	829	863	863	850	859	863	863	878	863	816	855	878	31	859	862	862	824	858	843	854	853	877	853	865	864	864	814	850	818	748	817	818	865	825	843	863	817	856	856	832	863	878	865	814	829	868	865	836	854	828	859	33	852	856	843	815	843	852	38	872	816	830	828	829	877	816	860	879	862	831	831	853	829	875	830	830	878	852	855	814	863	862	863	855	866	845	878	865	831	853	852	867	872	843	863	878	854	866	862	863	863	860	877	829	851	871	862	878	860	858	815	852	828	877	877	829	844	826	863	867	866	852	853	879	861	854	868	857	863	872	843	817	828	867	854	877	828	863	827	853	863	814	830	872	35	867	860	865	863	852	872	866	863	863	830	854	863	834	34	828	862	33	863	831	861	851	877	834	829	863	853	862	853	868	748	829	37	863	849	828	877	853	832	868	868	849	853	853	857	878	869	860	853	872	857	855	816	844	853	859	836	840	28	844	827	842	873	863	858	832	853	815	865	861	863	862	851	878	850	854	827	862	830	857	872	850	852	853	872	852	852	868	836	844	865	853	866	848	866	830	832	855	830	875	877	829	843	855	852	851	833	34	866	815	40	816	845	853	853	848	863	851	862	852	863	853	853	875	865	857	860	857	853	863	872	852	854	859	815	855	850	878	866	836	815	878	859	877	826	815	35	854	853	816	865	852	856	35	856	836	828	852	826	877	853	832	854	815	865	833	860	852	830	830	817	869	834	860	824	853	829	849	863	815	863	863	39	853	852	871	30	865	853	853	865	851	863	843	862	832	862	853	830	852	873	863	853	852	853	863	854	866	863	852	843	865	832	852	861	34	854	33	865	865	854	864	852	852	863	855	853	828	815	863	862	813	863	863	816	878	832	852	870	847	854	877	860	843	853	852	862	830	863	854	843	843	865	854	859	830	853	865	856	868	843	863	872	862	852	878	853	817	843	863	853	855	858	854	863	853	842	831	853	853	31	828	857	24	863	852	845	866	852	822	844	852	31	815	859	853	855	849	845	845	853	814	44	863	854	853	836	872	848	865	835	878	814	864	854	855	872	865	850	830	19	824	824	843	29	851	830	878	852	860	863	834	862	872	842	843	832	28	853	830	853	864	865	18	28	853	33	854	853	863	33	854	852	834	18	814	853	852	835	862	29	33	850	836	831	853	863	859	851	853	30	853	30	853	42	854	872	863	855	842	863	858	33	849	878	859	873	872	863	861	830	852	878	863	863	852	830	852	863	853	836	860	868	859	860	863	851	830	863	863	851	853	854	865	860	32	865	877	863	863	836	863	863	863	877	863	849	878	33	854	826	865	853	859	863	836	867	852	863	33	870	863	863	853	852	815	828	848	859	846	853	830	863	868	863	35	831	864	829	872	849	831	830	877	814	813	28	30	863	877	860	874	836	855	863	865	878	877	863	852	863	35	872	854	853	28	878	865	867	831	817	865	878	878	878	874	878	878	878	878	878	853	837	876	878	877	850	878	853	852	848	853	872	872	867	852	842	863	868	857	868	830	32	849	872	854	854	707	829	864	878	817	863	836	843	831	852	872	854	853	857	863	843	843	836	853	860	842	865	878	878	878	874	878	878	878	878	878	853	837	876	878	877	850	851	853	878	878	815	864	865	852	853	853	854	845	843	843	815	854	815	832	861	865	857	853	875	852	860	52	829	853	853	815	853	863	836	863	863	816	853	843	860	860	877	856	859	830	868	867	868	868	850	863	816	863	866	878	852	860	30	828	843	861	877	878	863	863	816	32	863	848	853	828	815	815	815	815	843	845	878	852	828	836	34	853	860	15	878	876	848	878	868	862	877	859	852	853	867	844	852	856	855	872	863	858	868	865	814	864	853	860	850	863	863	829	863	865	815	31	877	872	856	34	832	825	853	863	853	836	878	877	843	831	830	866	852	860	853	852	878	851	844	863	853	841	35	872	852	852	854	714	856	848	863	830	832	860	859	833	865	852	829	860	877	814	865	833	853	852	868	836	833	853	830	865	866	814	863	863	853	865	857	863	863	863	852	867	816	836	829	836	867	844	854	24	863	872	865	853	863	865	878	849	863	857	878	814	38	877	863	877	850	844	852	815	779	865	867	853	830	836	853	872	872	850	832	863	828	877	863	816	45	852	23	860	863	863	846	826	853	863	863	855	829	815	865	830	37	863	853	37	37	853	33	829	878	860	872	853	816	858	876	856	852	863	870	848	863	849	816	844	833	872	34	870	856	856	862	34	813	852	858	878	863	863	831	837	861	878	826	853	839	852	852	836	853
1420670	872	859	856	854	862	8	857	864	12	858	863	856	832	816	858	865	871	858	11	845	768	846	844	808	842	874	17	844	11	12	863	845	816	781	846	852	851	857	854	861	843	850	9	855	871	12	851	858	847	851	841	827	850	870	849	814	781	872	855	869	859	672	671	779	862	815	853	781	850	780	845	852	759	859	848	809	860	845	868	862	857	865	866	865	865	852	10	814	19	780	855	859	7	843	855	845	826	780	10	10	817	844	859	846	851	862	831	632	724	859	862	874	850	858	874	873	863	814	856	859	858	814	864	858	851	844	811	848	857	632	858	813	10	780	852	462	780	851	844	827	632	857	872	869	7	871	860	845	859	844	845	854	79	865	844	869	830	861	809	776	817	808	868	7	780	10	845	875	863	854	867	860	780	826	826	861	874	825	775	844	780	853	844	844	826	858	861	781	844	780	807	852	844	862	866	846	780	13	831	808	843	874	780	849	855	812	11	845	866	831	632	844	781	861	722	858	781	852	861	779	826	844	859	858	780	780	814	780	779	866	874	154	858	875	781	781	858	861	858	817	845	781	828	780	858	855	861	780	780	858	858	781	859	859	780	780	852	857	722	849	875	780	703	814	858	814	859	869	870	851	855	781	851	817	79	859	862	862	19	856	854	875	873	780	858	845	861	857	862	780	814	779	808	862	781	674	780	858	860	780	780	858	845	858	10	879	839	858	780	780	859	858	843	861	808	780	780	839	843	781	844	674	859	847	780	859	859	7	859	857	815	869	632	875	780	845	817	673	845	11	10	780	780	858	862	8	79	863	780	848	781	815	869	723	815	632	861	861	780	870	827	865	852	780	858	845	859	844	780	853	844	875	858	847	632	852	818	816	779	850	780	846	849	724	844	857	814	874	865	858	862	779	875	780	781	860	776	858	846	781	874	844	859	863	827	780	846	862	875	780	874	780	780	858	855	862	781	780	814	871	8	856	858	856	863	875	875	851	722	781	844	781	780	845	860	848	780	633	846	633	856	865	724	872	808	780	862	844	852	875	844	779	855	656	780	862	858	7	847	671	854	862	780	873	844	852	860	875	861	808	780	861	808	780	867	76	857	842	875	674	856	859	861	862	856	781	859	861	861	780	876	876	632	855	868	7	859	858	875	853	780	780	780	723	862	722	857	866	861	858	858	774	807	809	871	9	814	858	722	760	869	869	848	813	860	856	855	808	877	860	868	847	864	779	859	861	830	723	858	782	781	855	874	858	862	722	861	875	844	10	856	632	18	809	846	722	724	780	862	780	858	861	859	861	780	768	854	859	780	722	633	855	676	9	780	835	11	10	859	781	780	6	861	845	7	866	632	857	846	674	875	780	780	780	846	780	861	874	849	858	858	845	867	862	859	846	779	673	849	863	859	860	826	866	874	865	858	846	780	847	815	780	851	863	856	861	862	874	876	816	860	8	780	780	780	780	858	780	8	720	722	862	780	867	780	874	673	869	869	780	853	10	9	11	10	870	781	633	845	722	858	9	844	851	861	861	78	781	846	842	845	845	828	780	677	845	874	858	781	864	844	815	875	13	852	869	857	722	814	875	856	874	857	853	875	809	634	724	845	852	858	780	847	855	633	875	844	780	862	807	814	858	722	9	876	861	862	858	858	871	872	857	780	780	875	875	781	780	858	723	826	780	633	855	859	877	8	844	781	854	808	855	780	856	780	780	862	781	875	869	780	851	807	815	847	781	861	825	852	856	867	858	780	862	862	779	780	845	780	814	859	858	844	8	632	859	859	867	858	780	766	780	859	780	844	7	7	7	780	845	872	673	862	844	869	857	847	858	846	847	677	827	827	855	814	0	873	858	842	335	858	842	869	824	849	859	814	875	859	856	847	875	780	845	861	780	847	844	6	6	782	813	780	861	779	857	858	865	1	844	780	6	869	779	781	8	826	852	8	781	780	859	875	780	860	839	853	781	858	874	829	814	847	826	855	855	780	780	827	780	816	78	766	780	875	876	816	875	723	846	632	760	858	780	875	856	780	851	865	865	845	674	324	818	818	875	876	780	10	10	12	779	817	22	848	674	672	780	817	817	857	844	863	780	779	847	865	672	781	869	817	819	851	722	817	831	863	861	876	780	873	853	859	780	845	845	861	875	855	858	817	824	818	844	858	844	874	853	859	861	855	854	781	875	808	844	855	782	781	9	863	722	876	860	854	780	9	863	780	7	780	872	780	844	9	815	780	15	807	780	780	844	858	780	817	876	7	780	845	846	875	850	780	844	845	862	844	874	780	780	781	846	856	875	851	780	824	780	868	846	850	875	678	781	817	824	9	8	848	829	847	876	781	874	768	768	872	862	815	780	855	11	10	10	851	858	12	10	11	814	846	864	816	865	850	857	781	861	853	861	863	9	780	869	865	816	780	863	848	858	858	845	859	873	673	826	809	675	864	851	814	861	875	861	816	815	780	845	866	866	850	826	10	855	780	857	9	865	875	844	844	809	850	875	826	817	861	780	844	874	859	858	865	862	780	780	846	869	814	671	853	867	858	722	875	780	780	858	77	633	780	859	844	859	673	874	874	876	845	808	859	862	780	780	858	845	780	809	780	876	781	781	843	845	780	863	862	869	722	861	784	875	674	854	855	780	780	853	813	781	775	863	861	845	845	855	780	632	815	780	861	857	869	867	854	854	780	856	859	861	861	845	862	816	875	858	876	859	780	863	851	852	816	675	782	875	854	77	858	845	862	850	857	824	833	779	851	858	852	811	858	874	814	867	828	875	865	808	780	875	866	851	858	722	844	847	815	781	874	875	866	876	10	868	807	855	858	861	816	874	846	875	859	780	8	855	862	875	780	780	844	866	844	780	874	862	780	852	814	875	781	807	875	862	863	815	857	9	876	780	813	816	861	780	722	826	723	843	780	780	851	6	857	780	865	864	782	780	674	844	855	849	861	855	815	846	875	781	873	874	851	814	875	862	673	674	861	781	867	780	856	780	874	844	846	7	781	856	848	780	845	780	633	844	766	780	673	861	863	781	780	815	780	875	674	858	780	855	780	16	781	844	861	845	674	825	815	876	723	875	778	828	10	780	780	863	875	780	858	780	853	724	877	829	856	847	780	847	780	861	855	856	874	855	780	780	851	844	869	851	780	875	780	780	817	858	76	780	865	851	857	780	780	780	780	837	780	875	780	722	858	851	780	826	780	852	780	862	855	875	861	861	844	780	807	781	845	861	845	9	858	859	845	855	676	844	780	780	862	781	781	844	875	861	780	874	853	874	780	858	867	873	845	858	859	864	845	861	781	782	816	633	859	815	780	857	863	816	779	811	855	844	780	631	11	7	12	781	875	664	858	674	780	780	861	861	780	780	780	847	868	815	862	845	780	634	873	781	850	80	672	856	857	779	780	863	844	674	872	849	780	875	844	874	869	780	678	863	861	846	863	780	855	855	858	780	858	844	860	851	861	781	864	784	863	672	673	672	815	865	780	861	853	7	809	845	858	672	865	874	861	864	860	859	855	870	858	859	781	724	780	104	863	863	860	782	780	875	873	875	788	781	779	874	779	780	860	875	862	856	851	875	858	871	781	780	15	844	781	845	875	874	866	861	875	865	780	858	850	780	781	875	780	844	859	845	861	865	826	855	814	780	863	780	866	780	782	782	781	867	672	844	783	815	7	861	840	869	816	845	875	780	814	854	781	863	863	865	9	780	851	830	851	875	674	848	674	855	875	815	779	780	780	875	845	864	813	845	876	874	814	845	722	875	875	876	875	861	779	875	781	877	838	844	858	858	855	874	850	780	8	780	845	843	874	874	828	673	874	847	863	855	675	844	845	674	780	875	816	875	875	816	872	675	780	780	851	846	10	780	781	780	873	861	856	780	781	861	844	857	845	779	875	862	825	844	780	845	851	868	856	875	866	814	866	728	858	845	815	875	845	857	830	830	862	845	780	11	875	814	844	781	780	875	858	850	861	11	815	875	851	875	780	779	859	859	672	875	845	869	845	780	871	781	852	875	858	874	780	779	875	875	673	781	865	824	824	824	12	852	813	7	873	672	722	856	850	851	875	813	815	724	860	781	842	780	780	674	873	815	868	875	846	862	845	678	843	852	675	814	861	858	674	858	861	875	874	858	781	866	780	780	780	779	816	861	855	875	780	858	866	781	860	876	869	815	78	780	861	851	779	780	780	874	780	860	780	863	10	875	780	858	817	876	780	825	858	807	874	779	780	780	845	780	780	856	760	760	845	8	10	849	780	875	858	875	780	781	780	780	556	722	16	781	844	858	859	858	780	843	780	874	810	814	843	862	849	854	845	859	859	845	875	844	859	780	780	845	865	850	876	722	861	780	850	779	856	860	852	866	845	855	875	10	831	845	844	861	868	767	807	826	82	724	862	780	817	862	876	862	875	814	780	865	865	842	842	858	807	851	721	780	860	780	875	845	808	858	876	781	814	858	845	856	873	817	875	862	781	831	858	676	828	674	386	782	846	830	814	875	815	814	780	810	816	852	852	875	780	780	873	858	845	861	875	780	865	851	780	875	7	846	780	875	869	855	9	855	847	780	869	633	10	865	780	853	850	780	780	862	876	835	861	865	865	11	851	850	11	874	862	780	781	857	780	828	827	847	815	845	861	858	674	774	845	861	875	781	851	875	780	849	858	848	778	782	859	861	781	857	875	862	673	845	814	818	845	860	855	875	862	846	780	851	862	862	862	875	780	780	780	781	849	782	545	828	7	859	875	875	875	875	781	851	861	781	845	7	850	780	855	861	875	11	11	814	780	845	861	816	838	869	677	780	780	862	875	672	9	632	780	861	723	845	8	780	780	780	858	780	815	15	874	844	874	722	673	869	875	875	780	845	874	847	780	850	853	852	632	632	781	840	779	779	780	875	875	858	855	857	815	780	875	846	633	867	875	849	814	780	78	780	854	780	844	873	780	864	722	781	780	860	876	780	676	852	807	849	780	875	674	781	77	855	812	855	722	854	856	870	10	845	845	863	844	875	845	858	9	873	814	844	861	865	876	780	82	873	862	78	845	856	836	844	780	780	861	862	853	846	862	875	875	856	803	875	856	780	814	861	851	826	633	856	749	861	780	862	874	862	873	10	875	875	845	843	853	633	855	780	862	723	861	810	875	824	9	858	861	851	8	839	780	722	781	875	876	874	844	875	779	875	865	814	874	875	875	11	780	856	855	844	875	874	780	814	815	814	673	816	675	780	859	844	780	867	830	854	846	848	873	780	814	827	780	861	864	861	862	780	780	845	826	816	875	781	875	875	853	840	816	844	11	79	836	875	780	779	780	875	875	858	9	844	844	780	861	861	780	876	780	782	873	851	845	836	836	846	858	816	815	844	869	722	860	874	875	853	815	858	862	875	780	9	674	722	845	861	809	875	850	850	855	844	815	859	855	9	780	772	722	876	846	780	847	780	673	855	862	780	852	844	780	672	780	874	843	846	780	874	861	844	722	815	858	848	857	780	723	780	677	781	852	846	874	875	633	10	845	863	849	856	815	875	875	861	781	780	866	851	780	845	814	875	782	847	852	858	851	875	874	842	875	875	853	814	846	875	855	814	781	849	845	827	876	724	806	808	847	860	829	779	861	845	860	874	873	852	143	815	816	814	780	869	861	861	861	844	722	845	673	875	852	723	779	847	845	857	875	749	781	853	7	829	815	875	816	675	852	849	9	779	844	782	864	856	807	862	875	852	852	780	872	846	844	861	780	875	722	844	829	846	848	7	844	855	844	723	869	861	875	866	855	674	10	673	867	781	780	8	856	875	875	722	11	849	858	780	861	861	815	862	677	858	844	862	862	721	675	844	844	856	873	867	844	852	782	875	861	845	855	78	861	861	632	845	875	9	673	875	780	844	861	864	875	865	848	814	875	853	675	815	780	827	845	875	856	875	865	9	874	780	844	845	721	864	846	863	674	10	864	861	873	780	851	845	780	875	875	874	875	875	813	781	875	780	845	781	855	850	779	9	781	780	815	19	861	815	873	816	780	873	875	858	867	876	811	845	872	862	853	852	862	872	780	814	861	816	826	875	856	844	875	875	815	861	858	722	856	723	860	780	853	845	847	813	855	844	849	817	674	675	807	861	866	9	872	9	11	864	856	844	845	632	859	780	632	873	780	844	862	855	861	20	826	814	861	844	9	812	815	869	879	863	814	781	861	862	853	866	848	633	856	816	851	779	677	875	861	862	9	852	722	845	721	853	855	872	861	815	780	722	817	876	780	845	782	809	875	844	846	781	846	845	862	673	781	865	815	780	855	861	864	858	875	861	722	861	845	845	874	857	872	855	815	816	780	780	780	866	780	870	875	860	865	864	12	848	860	780	780	869	872	865	875	724	817	845	844	858	845	845	13	632	780	863	844	845	875	7	871	12	847	860	853	672	13	724	852	632	780	852	817	806	846	809	844	875	779	781	808	856	875	814	861	677	851	844	861	854	854	780	876	858	9	861	869	7	632	808	843	813	875	875	876	781	875	875	859	845	781	845	862	780	875	814	813	844	861	845	865	781	8	781	847	815	15	846	10	813	875	875	8	844	845	812	723	780	861	861	681	10	780	862	844	816	869	780	862	865	845	10	869	846	874	855	875	861	844	815	839	813	869	858	829	875	849	875	855	862	780	845	780	814	674	855	861	873	875	862	859	859	80	773	861	814	812	813	813	872	780	869	846	815	861	781	826	852	814	851	849	814	873	866	848	863	22	809	7	724	859	781	78	855	862	875	861	864	844	844	875	858	861	783	844	690	871	850	847	861	858	846	813	814	861	861	861	862	861	857	852	846	874	722	874	875	817	855	816	780	846	818	844	855	766	846	875	10	853	861	861	857	845	861	780	844	815	845	671	862	816	634	863	632	861	862	845	8	862	862	861	11	11	779	8	865	815	861	844	844	858	21	864	863	859	875	817	861	861	845	844	861	830	846	815	875	875	875	876	863	876	861	674	860	873	861	851	864	676	845	845	847	675	673	858	874	875	876	863	151	632	851	780	845	831	853	809	858	846	875	876	876	722	875	719	879	846	845	848	858	859	865	851	807	632	780	722	861	846	861	844	816	852	677	844	845	861	861	845	869	856	813	815	875	781	848	9	875	808	845	851	634	875	854	844	861	864	875	862	677	859	843	846	814	12	844	846	843	862	781	780	633	862	814	862	845	633	874	865	876	813	778	875	845	860	674	845	9	862	875	854	875	12	863	855	867	10	873	851	835	723	815	841	861	841	673	848	843	780	781	780	861	861	780	780	858	875	780	858	863	845	835	856	10	873	863	11	862	780	863	865	856	863	845	846	814	816	874	857	11	875	722	723	722	862	858	874	8	827	875	845	861	780	722	723	836	8	7	865	722	722	861	847	861	845	813	723	723	847	845	857	850	861	851	674	780	816	841	862	861	780	674	847	857	873	875	846	874	851	863	843	866	845	813	863	845	855	861	874	851	863	9	846	876	809	722	861	861	845	862	846	861	838	808	861	852	858	858	874	814	848	855	862	863	865	862	861	8	862	856	844	851	861	845	872	861	861	861	780	829	844	864	815	845	865	865	723	862	875	674	675	865	779	860	779	862	781	845	845	12	861	829	875	865	875	874	862	830	862	817	846	876	844	844	865	780	844	780	723	861	9	631	854	860	723	851	828	829	858	8	848	865	867	862	862	855	835	632	844	876	873	825	863	861	874	845	11	827	862	851	846	875	861	875	780	10	842	855	844	863	862	845	863	846	861	859	677	9	859	862	14	12	11	862	9	859	722	721	875	851	863	863	858	875	875	873	14	854	863	836	845	9	846	865	814	874	814	845	860	844	862	845	722	844	841	815	836	862	11	825	864	855	854	839	848	853	827	814	808	848	875	815	11	862	7	858	861	807	861	723	675	835	844	863	851	673	843	827	844	862	864	674	851	863	855	674	863	863	632	722	723	814	815	875	814	845	632	864	868	815	865	866	858	815	817	9	855	781	845	844	845	844	844	698	859	851	675	722	842	836	854	816	827	848	845	861	876	863	874	780	861	844	862	844	836	861	851	865	867	867	862	865	815	846	875	844	857	875	814	844	861	853	808	855	11	844	677	861	874	780	815	860	852	867	855	861	861	861	760	845	844	816	875	863	852	80	874	815	8	843	861	807	861	631	827	633	676	851	723	80	799	856	862	11	673	12	632	852	674	673	871	8	780	781	826	632	809	865	875	862	808	846	676	875	874	875	861	862	673	856	844	867	861	867	11	875	874	875	875	862	845	11	861	859	861	861	809	677	845	861	721	861	862	817	848	861	815	10	850	848	850	780	878	673	9	869	862	863	844	846	845	852	827	874	876	873	855	875	846	875	840	857	861	861	851	721	78	866	867	862	844	845	841	853	676	848	875	861	851	836	867	780	722	864	815	845	723	874	857	869	405	868	12	866	864	78	9	807	862	863	451	847	846	816	815	846	845	863	863	845	81	861	861	11	11	769	845	10	782	862	12	862	847	875	845	861	861	807	780	874	851	869	10	814	874	865	852	863	861	848	780	845	780	816	845	856	816	7	873	861	862	856	863	862	861	844	845	845	826	722	722	862	862	816	852	855	830	867	859	865	672	856	78	858	861	873	860	861	861	816	865	862	855	780	871	865	9	677	856	862	863	845	858	855	862	673	844	851	855	846	807	861	813	722	872	780	634	862	855	875	814	845	723	807	827	848	10	861	861	861	857	841	855	852	844	861	861	675	869	845	12	875	874	9	865	861	858	862	875	861	862	815	15	819	845	844	862	817	845	632	856	861	861	721	863	845	858	875	809	861	807	845	860	846	723	814	875	856	862	875	723	813	10	815	852	847	725	844	875	874	10	851	632	874	723	673	845	862	845	844	861	861	777	853	861	861	875	861	10	862	876	815	850	862	861	864	848	724	846	845	875	862	844	862	867	11	829	10	23	9	10	845	672	723	861	9	808	808	844	861	875	844	11	844	874	844	632	867	673	854	815	780	809	722	11	723	855	816	865	9	845	672	844	875	78	858	875	875	843	843	862	845	870	676	676	876	781	877	9	861	866	861	867	873	858	875	844	843	863	780	875	865	724	861	875	863	873	860	861	861	858	875	843	854	873	860	874	859	858	10	780	674	874	874	673	723	867	861	873	869	780	862	875	874	846	875	856	861	865	722	82	843	875	862	875	673	861	843	863	861	11	676	865	815	875	865	869	861	831	865	869	861	861	677	856	861	766	816	673	860	814	861	844	856	826	873	851	674	861	845	860	845	875	24	844	815	861	859	673	875	862	846	874	874	858	862	845	859	876	872	858	862	865	845	808	12	848	861	853	632	854	815	723	843	721	873	861	849	844	862	7	844	859	861	860	848	875	854	863	672	860	677	851	865	847	778	862	852	781	855	875	633	722	844	862	875	858	846	846	851	847	677	873	875	845	722	847	780	848	852	815	879	12	817	78	774	862	844	856	861	854	860	855	861	844	862	873	844	856	859	855	862	862	865	825	862	864	8	806	861	875	848	632	7	875	863	875	867	7	815	846	862	8	869	855	863	816	863	632	673	855	867	874	845	852	846	10	845	766	851	855	845	845	78	857	851	858	674	862	845	855	861	13	861	861	817	855	863	864	815	844	845	862	869	854	861	721	862	852	862	862	845	862	865	861	827	826	862	861	807	879	862	826	722	844	851	855	856	817	854	816	845	845	809	862	860	827	862	810	855	675	11	861	860	10	861	861	78	875	851	855	871	857	808	874	864	723	845	780	854	845	861	862	722	721	845	862	852	845	863	845	847	874	721	861	865	860	855	873	862	9	722	861	862	861	851	807	862	845	763	846	845	845	815	674	851	813	861	863	686	846	862	671	722	855	813	8	847	863	809	846	859	859	780	10	815	861	846	861	632	865	855	844	852	874	9	843	829	862	865	845	847	846	814	844	845	722	815	858	845	874	855	866	861	766	861	865	840	722	851	815	856	845	862	862	844	814	818	855	814	780	862	861	814	863	826	766	814	10	862	863	852	875	815	816	780	632	845	855	861	858	854	862	815	862	815	863	815	862	865	861	809	844	861	872	813	846	875	857	873	857	861	862	677	781	874	861	861	827	766	855	861	845	632	858	875	865	858	861	854	845	861	861	854	862	862	844	850	815	844	874	861	861	632	861	861	861	872	861	856	875	817	846	673	869	856	857	861	632	847	865	876	815	841	861	861	856	780	7	673	855	852	856	861	845	861	875	861	817	846	862	845	865	856	850	766	874	12	14	813	816	858	873	858	862	632	809	861	845	876	873	861	780	861	813	862	862	782	815	874	845	847	845	78	845	875	875	876	872	876	876	876	875	876	863	633	860	876	872	830	876	855	849	855	845	865	865	874	855	843	861	887	856	875	845	815	840	865	862	862	708	766	862	876	79	861	632	723	847	780	865	863	826	856	861	722	724	632	845	859	724	846	876	875	876	872	876	876	876	876	876	863	633	860	875	872	830	854	855	873	875	9	843	843	855	861	845	808	860	722	723	9	808	9	851	859	869	792	863	865	781	858	817	843	856	826	10	845	861	632	877	861	8	856	723	851	851	874	859	852	845	875	877	875	875	861	876	81	861	873	875	862	858	815	846	722	859	875	875	861	861	10	816	861	783	862	844	14	14	14	14	721	845	875	780	673	632	817	845	858	814	876	871	853	876	874	860	875	857	780	862	875	856	862	863	809	865	861	852	874	845	11	862	807	852	859	861	861	674	861	844	7	814	875	865	855	816	847	866	844	861	860	632	875	875	721	850	849	869	855	858	845	855	875	825	723	861	845	720	816	862	856	856	862	714	808	855	861	845	828	853	848	850	869	780	845	858	874	9	845	850	845	855	875	632	851	862	845	869	874	10	861	861	863	844	847	861	861	861	780	875	79	632	845	632	875	723	862	814	861	865	844	808	861	844	875	843	862	851	875	8	815	875	861	875	847	723	856	9	791	844	875	845	846	632	845	865	865	847	847	861	673	873	861	78	816	849	814	854	861	861	859	864	863	861	861	808	844	7	845	847	816	861	866	816	816	863	813	845	875	853	865	855	9	856	873	862	780	861	841	855	861	856	9	723	766	865	816	823	863	863	861	815	12	862	850	875	861	861	845	838	854	875	866	845	853	855	862	632	862
1420671	849	850	881	852	848	873	852	852	866	844	867	837	856	861	853	869	889	851	865	840	861	849	877	870	873	851	874	875	873	872	845	875	860	877	851	875	869	852	850	847	854	864	873	850	888	874	875	854	866	875	846	867	868	849	874	859	878	849	850	885	851	874	874	877	848	859	869	878	868	878	878	866	868	854	863	871	853	858	854	860	852	869	869	869	869	875	873	860	866	878	880	854	873	874	850	851	872	878	873	873	862	855	854	876	864	847	871	883	863	854	860	839	863	853	892	891	848	858	880	853	853	859	868	853	864	875	871	871	852	883	853	859	873	878	875	511	878	870	850	872	883	852	890	853	873	852	836	878	853	855	851	879	872	869	851	853	871	854	870	872	861	872	882	872	878	874	851	893	848	876	852	853	878	871	871	854	851	872	871	849	878	869	875	875	870	855	854	878	875	878	871	876	875	856	862	850	878	873	872	872	857	851	878	874	880	857	873	850	861	872	883	875	878	854	863	853	878	875	854	877	870	851	854	853	879	877	862	878	877	861	891	150	853	893	878	878	853	854	853	860	843	879	869	878	853	882	854	877	878	853	853	878	854	850	878	878	875	853	863	863	893	878	733	860	854	860	854	853	886	869	880	878	875	856	873	853	848	859	866	851	846	852	850	878	853	878	854	852	848	878	859	877	871	848	877	872	878	853	854	878	878	853	855	853	873	96	860	853	878	878	854	853	852	858	870	878	878	860	849	878	875	873	854	852	878	884	854	873	853	881	860	854	883	893	878	851	860	872	851	873	873	878	878	863	848	873	873	848	878	870	878	860	853	864	861	883	854	854	878	886	872	869	875	878	824	851	854	850	878	867	855	893	853	871	883	875	862	861	877	845	878	870	876	863	875	852	859	852	869	853	860	878	893	878	878	853	850	853	876	878	852	875	855	848	873	878	850	860	893	878	892	878	878	853	880	848	879	879	860	852	873	880	853	880	848	893	893	875	863	878	855	878	878	851	855	863	878	883	850	883	838	869	863	847	871	878	848	875	867	893	850	876	880	676	877	857	853	872	862	872	877	860	878	891	849	868	853	852	858	870	878	858	870	878	852	873	852	865	893	871	851	854	854	861	850	878	854	854	854	877	893	893	883	882	854	874	854	853	893	866	879	878	878	863	848	863	852	861	854	852	853	870	871	870	852	873	860	853	863	868	854	853	856	858	853	850	880	873	847	856	854	876	848	877	854	876	871	863	853	879	878	880	892	853	828	863	854	853	853	873	851	883	872	870	849	863	863	878	848	879	853	854	850	854	878	851	879	853	878	864	884	880	874	873	878	859	873	873	853	878	878	874	854	856	874	848	883	881	851	872	893	878	878	878	851	877	854	892	863	853	853	856	852	860	854	852	877	871	863	848	854	842	854	861	891	869	853	879	878	862	859	878	875	847	881	834	856	851	853	860	853	873	878	878	878	879	853	878	872	862	863	859	878	852	878	892	871	853	853	879	842	872	873	873	873	855	878	883	840	863	853	873	875	875	854	854	873	878	870	848	851	851	870	878	872	851	892	853	879	848	875	860	893	873	875	853	852	864	861	852	879	892	852	876	893	871	809	863	851	868	853	879	871	880	883	892	875	878	848	871	860	853	864	873	893	854	860	863	853	852	890	853	879	878	852	852	879	878	853	863	872	878	883	880	854	84	873	874	878	879	872	880	879	851	877	878	848	878	893	857	878	875	870	860	862	878	854	870	838	851	852	853	878	848	860	877	878	875	878	860	854	853	855	873	883	853	853	852	853	878	852	879	853	878	875	874	873	873	878	876	849	872	848	855	853	852	853	853	850	862	872	870	870	879	860	873	0	853	876	398	853	848	853	870	867	854	860	852	854	881	872	852	878	875	854	878	853	855	874	874	879	859	878	858	877	852	853	869	873	851	878	874	853	877	878	873	870	841	873	879	878	854	893	878	855	860	869	878	854	892	856	860	853	872	880	880	878	878	873	877	862	873	878	878	852	893	861	893	861	851	883	868	853	878	853	881	878	865	869	869	853	873	338	860	860	893	893	878	873	873	873	877	860	866	864	872	871	878	862	860	882	850	853	878	877	880	869	874	878	853	860	860	863	863	860	873	848	854	853	878	891	867	850	878	856	876	854	893	883	855	860	870	860	855	853	855	851	867	854	854	882	879	879	852	872	850	880	878	878	873	861	862	893	855	879	878	873	849	878	873	878	890	878	875	873	860	878	873	871	878	878	853	853	878	860	893	873	878	878	851	893	874	878	875	856	848	873	892	878	878	879	851	848	893	864	879	870	878	854	849	862	893	872	878	861	870	873	874	864	870	880	36	878	892	849	849	850	854	861	878	880	873	872	873	868	853	873	873	873	859	829	849	860	869	867	875	878	854	869	854	860	873	878	853	869	863	878	861	864	851	853	876	854	852	871	871	872	871	868	875	861	854	892	854	861	860	878	851	861	861	865	872	873	846	878	882	873	869	893	875	875	871	875	852	872	861	854	878	877	892	854	855	845	859	875	879	850	853	859	874	875	852	853	864	852	878	878	853	873	883	878	853	875	854	871	852	851	852	876	871	853	848	878	878	853	878	878	871	878	893	879	878	874	876	878	848	849	853	864	854	851	893	871	880	880	878	878	866	870	878	871	849	854	878	851	880	877	883	858	879	854	851	853	852	879	879	878	851	854	854	854	856	860	861	852	853	893	854	878	849	875	869	862	872	878	893	879	873	853	851	848	868	852	870	873	877	875	853	867	871	853	852	860	852	857	852	843	871	878	893	861	875	853	862	849	876	861	879	892	893	849	852	873	848	872	880	853	854	860	851	850	893	873	879	873	880	854	892	878	878	855	861	850	878	892	848	878	865	859	893	878	871	893	848	848	859	849	873	893	878	858	862	854	878	862	870	864	849	879	878	875	874	852	878	869	868	797	878	872	855	880	864	854	880	862	851	893	879	851	852	875	860	893	848	872	872	854	879	851	878	881	878	891	849	852	873	878	879	864	878	850	878	883	875	878	878	871	854	860	878	878	860	877	893	872	853	878	880	878	873	878	875	854	841	871	870	860	854	863	852	876	856	874	878	878	847	893	878	853	878	876	863	853	856	881	877	878	880	878	854	879	854	891	880	878	878	868	855	853	875	878	852	878	878	861	854	873	878	869	869	851	878	878	878	878	824	878	893	878	863	853	875	878	872	878	875	878	860	880	893	854	854	849	878	871	878	875	854	875	872	853	853	879	880	871	875	878	878	848	878	878	849	892	854	878	851	869	20	878	853	852	890	847	855	856	848	851	855	878	879	862	883	854	861	878	882	848	860	877	872	879	850	878	882	872	873	873	878	893	794	853	872	878	878	854	854	878	878	878	851	863	860	848	851	878	883	850	878	868	873	871	881	852	877	878	849	855	872	891	866	878	893	875	892	853	878	872	848	854	850	845	879	826	880	853	878	853	856	854	873	854	878	848	857	849	871	871	870	860	869	877	854	878	874	872	878	853	871	869	852	854	846	853	854	880	850	853	854	878	863	878	103	848	848	854	879	878	893	891	893	769	879	878	892	877	878	855	893	860	881	864	847	854	852	878	878	874	875	878	850	892	851	861	854	852	869	878	853	867	878	878	893	878	875	854	856	854	869	871	846	860	878	848	878	854	878	879	879	878	852	874	849	867	860	874	854	855	853	860	878	893	878	860	879	878	848	848	869	872	878	869	871	875	893	872	851	871	879	893	859	878	878	878	893	856	847	859	850	893	892	860	850	863	852	852	854	852	854	878	893	878	19	869	875	853	853	881	892	868	878	873	878	878	848	892	892	872	870	892	862	848	880	873	853	851	872	878	893	855	892	893	861	892	872	878	878	843	851	875	878	878	878	891	854	879	878	878	854	875	852	856	877	893	848	869	875	879	869	869	852	879	893	861	860	861	820	853	851	859	893	851	852	871	871	848	851	878	873	893	860	849	878	878	852	853	864	854	873	860	893	875	893	878	877	854	854	871	893	856	853	851	878	888	878	866	852	853	851	878	877	852	852	872	878	869	870	870	870	873	867	861	873	875	874	863	851	875	864	892	861	860	863	853	878	848	878	878	872	891	861	842	893	876	860	851	872	839	868	872	859	854	853	872	852	854	892	852	881	878	861	878	878	878	877	860	854	880	852	878	853	849	877	853	893	853	861	873	877	854	875	877	877	878	891	878	855	878	849	872	893	878	882	860	893	879	870	852	872	852	877	878	878	856	877	878	880	868	868	876	873	873	861	878	893	853	892	878	879	878	878	624	863	873	879	855	852	854	846	878	874	878	851	873	860	848	860	870	852	855	853	824	876	892	853	853	878	878	856	869	866	893	863	854	878	863	877	852	853	875	862	852	880	893	873	870	851	875	854	852	785	871	871	873	863	860	878	816	860	845	848	892	860	878	845	845	871	871	853	871	869	863	878	853	878	893	856	871	853	846	878	860	853	852	881	891	860	893	848	878	872	851	874	856	872	392	789	848	872	861	892	860	860	878	871	862	875	875	852	876	878	891	853	852	860	893	878	869	875	878	893	873	851	878	15	853	880	873	880	881	878	853	874	873	869	878	868	867	879	878	860	17	852	854	869	869	873	875	874	872	891	848	878	878	852	879	856	871	876	860	856	855	852	872	870	856	854	893	877	875	893	878	863	853	865	876	879	854	854	878	849	893	860	872	856	859	861	856	855	880	893	845	875	878	875	848	848	848	893	877	878	878	879	865	879	602	872	871	854	852	852	852	852	878	875	854	878	856	873	864	878	880	854	893	873	873	859	878	856	854	860	859	853	872	878	878	848	852	872	872	883	879	854	863	856	873	878	878	878	853	878	861	873	892	855	851	863	872	852	852	852	878	851	852	862	879	848	869	875	883	883	878	870	877	877	878	893	893	853	880	853	860	878	893	851	883	854	308	870	861	878	873	878	880	878	852	852	878	848	863	878	878	851	893	878	872	875	871	866	878	852	873	878	873	880	857	880	863	879	881	864	873	851	851	849	849	893	856	853	872	891	860	875	854	869	893	879	873	851	848	872	840	879	854	875	878	878	861	848	870	851	848	852	852	848	865	852	879	878	860	854	875	870	883	880	844	854	879	860	891	860	892	873	893	893	856	874	876	883	880	878	848	863	854	871	893	870	873	853	854	875	874	860	878	863	878	853	854	851	849	852	877	852	869	859	852	893	852	873	879	853	880	875	893	892	878	860	860	860	872	860	873	878	854	875	878	862	871	879	851	863	891	878	860	872	878	854	845	854	860	878	878	851	871	860	893	878	853	852	868	863	861	875	873	873	833	893	879	877	878	852	852	883	873	849	851	878	854	854	878	894	878	880	852	861	853	853	853	876	851	861	861	855	853	864	853	851	852	868	860	853	848	852	879	873	872	863	876	854	871	893	864	873	880	855	860	853	881	873	878	787	864	894	876	877	849	878	871	880	874	878	876	875	878	872	877	892	849	849	878	892	854	855	863	860	853	862	852	878	864	879	872	879	866	852	891	893	883	873	850	860	864	851	860	852	852	854	878	878	861	875	878	876	860	894	878	849	867	853	875	852	851	872	893	893	869	861	851	852	880	861	878	869	856	872	837	863	870	872	880	853	856	877	854	850	842	891	891	866	874	860	862	859	878	853	854	854	854	875	863	851	871	892	875	863	877	851	851	852	893	791	879	870	874	856	861	852	862	873	875	863	873	876	875	878	862	881	873	859	893	867	863	878	890	851	875	854	878	852	861	853	871	850	863	874	875	880	850	863	854	854	852	869	880	872	874	871	852	879	878	873	883	852	852	861	873	864	853	878	854	854	861	860	872	854	849	854	854	863	873	875	849	848	891	862	850	870	878	893	854	851	880	874	854	854	883	852	892	873	872	893	878	849	854	848	893	869	863	860	852	868	874	859	878	873	840	893	880	893	869	873	851	878	875	850	863	845	850	848	871	873	845	854	851	878	875	851	878	853	852	851	852	852	858	878	893	878	851	879	879	868	877	873	878	878	860	873	854	860	890	862	878	852	893	853	857	893	827	876	849	848	838	867	849	892	878	860	860	862	871	852	849	875	892	852	860	859	853	861	880	863	874	878	869	856	849	857	880	855	830	860	872	873	872	854	853	873	850	873	873	862	881	849	856	883	852	878	883	891	879	849	828	880	854	874	872	860	854	841	873	857	861	851	838	846	860	878	854	860	869	858	868	883	879	860	870	877	872	893	854	848	873	876	863	851	863	876	853	890	854	860	878	861	861	848	878	840	878	871	853	849	856	878	849	840	848	872	878	869	861	878	882	854	847	853	852	854	862	854	856	851	851	852	890	880	860	858	878	879	878	869	878	850	892	853	869	845	873	863	853	878	878	853	874	869	893	863	861	851	855	853	875	875	872	883	878	848	850	875	892	873	852	873	851	853	881	871	873	863	875	883	878	877	863	869	853	871	850	892	877	878	872	881	892	860	854	872	875	850	874	853	853	878	893	853	873	854	854	873	883	870	849	858	852	852	848	878	852	852	853	851	878	876	848	878	893	859	858	849	854	851	869	878	873	878	849	859	873	870	873	858	852	892	873	875	876	871	863	877	854	854	874	873	879	848	849	861	853	878	847	869	876	874	854	870	863	883	893	854	851	861	860	859	853	853	856	852	865	852	880	848	878	856	878	860	872	883	854	891	893	854	854	857	873	869	861	861	857	858	858	890	878	853	852	860	854	878	871	851	858	875	865	859	891	857	862	861	859	871	873	863	854	864	873	880	848	893	854	845	875	875	852	853	854	825	875	870	888	854	880	854	853	853	858	860	854	854	854	848	854	880	864	870	852	863	892	893	861	879	861	878	850	861	849	880	878	870	892	873	876	854	854	840	856	854	879	852	860	856	870	848	860	883	849	883	854	859	876	873	848	848	854	873	873	876	873	869	860	857	875	875	850	871	846	861	824	893	862	854	854	852	850	852	872	856	861	852	852	21	893	849	893	854	872	853	851	874	869	848	872	856	856	849	872	871	850	892	893	852	848	877	883	876	878	856	871	877	872	855	876	892	852	848	864	893	859	98	851	851	866	850	855	869	869	872	882	878	862	847	850	854	849	862	868	872	875	856	854	854	856	853	852	858	859	893	878	865	873	892	872	852	875	883	893	881	875	854	845	893	848	872	855	848	850	860	873	849	859	854	860	878	878	883	848	860	848	851	883	892	869	848	859	876	893	876	853	873	856	871	848	893	876	892	875	844	882	852	873	891	875	861	863	860	871	847	871	872	859	856	878	878	878	854	854	877	878	855	852	878	853	859	875	853	849	873	852	848	873	848	878	848	869	851	848	851	853	860	859	891	883	873	893	863	863	863	854	854	891	872	871	852	876	854	878	863	863	842	871	873	869	863	862	854	871	854	856	859	863	863	880	851	852	876	854	875	872	878	861	871	848	854	878	872	871	852	854	893	851	891	876	859	848	853	856	858	848	851	880	854	851	875	861	874	851	893	872	863	854	854	851	848	851	854	861	872	854	875	853	853	892	860	863	880	848	848	869	848	854	873	854	881	852	875	854	856	809	854	854	854	878	870	851	849	861	856	869	869	863	859	893	872	871	858	877	858	877	844	879	851	856	874	854	870	852	862	852	851	847	842	854	861	851	893	851	851	869	878	875	878	863	854	872	882	864	855	863	875	869	873	853	874	870	869	852	860	854	880	872	883	875	848	890	870	847	854	852	876	873	871	848	875	852	893	847	893	878	873	857	880	875	848	848	856	860	854	854	854	872	872	856	848	873	873	873	860	872	854	863	863	893	875	849	849	853	893	893	891	873	879	848	854	856	873	879	870	860	892	860	875	853	849	848	856	863	875	872	860	854	848	873	872	842	865	879	860	876	866	872	861	873	857	852	860	873	848	874	853	854	872	854	863	872	864	875	849	876	873	849	871	875	854	842	872	876	849	880	872	848	848	883	863	863	859	860	893	859	876	883	843	852	861	869	861	854	861	861	873	880	879	850	875	850	849	849	833	855	869	872	863	847	853	879	860	871	881	851	854	847	848	892	878	854	849	860	851	854	854	867	870	851	851	848	869	860	854	893	875	882	893	860	875	854	844	872	880	873	849	872	854	851	878	861	853	870	852	880	854	854	854	868	851	849	861	893	861	876	873	851	861	873	854	854	871	854	883	873	882	873	875	863	873	861	848	848	873	872	873	883	867	873	873	860	873	878	878	872	883	871	869	852	848	872	850	872	852	852	892	854	848	872	849	875	851	845	851	874	852	851	852	852	849	876	873	854	854	854	854	872	872	856	854	863	847	860	861	858	854	860	873	865	859	862	878	853	872	873	854	848	860	875	849	856	867	870	851	853	853	879	893	876	852	832	854	854	854	870	863	873	861	851	848	853	851	852	851	872	863	892	854	836	853	851	878	863	833	860	851	863	851	849	853	400	852	873	861	868	873	872	871	848	861	879	848	870	860	860	856	856	848	861	856	873	854	854	873	873	863	856	874	878	848	873	848	880	893	856	854	854	871	878	851	875	853	873	860	316	869	876	861	854	863	878	851	878	860	841	881	860	873	850	854	828	880	830	860	854	851	878	875	872	863	863	848	848	861	876	880	871	851	855	869	872	881	873	849	854	842	853	854	854	861	855	830	880	878	852	869	872	872	881	848	849	856	858	880	859	872	875	875	880	856	871	854	860	863	851	878	883	849	880	841	861	856	863	871	870	863	873	854	854	854	851	852	880	855	864	854	854	873	853	852	873	893	851	873	869	854	853	854	893	854	848	860	873	861	840	875	848	862	850	884	848	854	854	863	848	851	853	892	871	854	871	851	874	870	863	859	893	853	859	893	863	860	873	862	867	855	864	851	852	892	874	875	883	852	863	871	850	860	856	850	854	854	875	848	854	854	893	854	873	862	893	860	864	859	854	850	865	863	870	856	892	848	875	854	851	873	872	875	796	875	875	875	872	863	855	875	872	872	850	854	892	875	873	850	852	875	883	863	872	841	860	878	871	863	873	863	880	860	869	875	850	871	849	892	873	853	893	16	848	848	859	851	888	872	872	893	878	844	873	854	849	854	863	850	855	893	875	848	848	878	852	854	863	854	893	860	850	853	854	854	853	892	848	879	845	853	892	853	849	873	878	872	892	892	873	863	852	854	850	853	878	848	893	10	870	852	849	854	869	863	874	849	852	860	892	871	854	849	848	854	873	872	869	861	853	846	853	854	872	869	853	854	854	872	880	854	880	861	871	855	859	854	849	853	870	891	875	871	854	856	853	856	852	796	850	861	854	883	871	847	848	852	863	863	882	849	856	850	893	845	853	848	870	840	872	873	862	848	868	883	870	860	863	849	862	842	854	868	849	848	873	875	854	854	853	863	893	878	860	871	853	872	837	869	862	877	848	853	878	879	852	883	863	875	848	851	824	876	851	875	880	872	875	892	851	863	871	878	863	875	860	838	873	861	873	869	848	855	881	854	879	853	880	854	855	860	857	875	848	853	847	848	854	869	871	848	845	873	871	843	893	876	883	873	893	844	847	852	873	861	856	848	873	853	880	861	860	861	883	871	880	852	892	856	875	879	873	876	878	866	880	851	849	873	866	875	853	872	848	849	879	854	873	854	854	860	880	848	868	860	875	856	848	853	879	854	863	859	875	855	848	850	848	870	854	873	872	848	854	871	838	854	872	862	875	875	880	853	861	849	860	876	876	872	854	859	872	854	872	880	872	873	854	853	872	854	854	873	893	875	880	852	857	872	891	846	863	878	878	866	850	854	848	863	863	875	848	866	851	848	876	880	851	863	854	869	853	880	891	848	875	863	854	848	832	864	871	855	856	865	850	856	856	860	872	864	859	854	848	871	877	848	869	863	880	859	874	864	847	871	855	855	855	878	873	859	854	879	859	883	869	879	875	876	892	872	874	873	860	869	876	855	851	861	867	866	862	860	858	851	892	880	846	854	880	854	869	860	863	875	861	881	851	848	854	875	860	861	880	860	879	848	854	860	849	870	880	860	873	848	848	876	33	861	861	876	883	851	880	854	851	879	848	860	848	860	844	861	848	869	854	871	859	854	313	861	870	893	852	842	852	854	846	872	878	892	854	854	873	872	880	854	878	883	853	852	859	853	854	879	851	854	854	879	848	848	875	865	861	875	891	854	854	883	854	854	854	892	854	881	893	861	879	875	853	881	852	854	883	876	861	39	861	872	854	853	879	879	873	872	879	865	835	860	851	854	852	854	861	849	855	851	869	881	874	872	891	873	870	858	861	848	891	854	875	883	872	854	875	893	891	853	878	854	860	861	860	880	862	892	876	876	851	873	875	892	892	893	889	893	893	893	892	893	848	883	875	893	891	871	893	880	863	879	856	869	869	852	880	858	854	848	848	853	851	860	810	869	861	861	700	871	854	893	873	854	883	863	852	878	869	860	873	848	854	863	863	883	856	854	862	876	893	892	893	889	893	893	893	893	893	848	883	875	892	891	871	880	880	891	893	873	874	875	880	859	878	872	856	863	863	873	872	874	875	854	853	854	848	853	879	853	863	850	880	873	874	856	854	883	32	854	874	879	863	865	865	892	852	841	851	852	855	852	852	842	848	874	854	852	894	848	853	860	852	863	854	892	894	854	854	874	860	854	857	848	851	873	873	873	873	863	838	893	878	872	883	861	856	853	860	893	859	881	893	852	853	892	851	878	848	852	852	848	861	872	869	854	841	852	876	873	854	871	865	857	854	854	873	854	875	873	859	892	869	847	861	850	851	855	854	827	883	893	892	863	874	873	853	880	853	856	880	893	871	863	854	856	861	861	874	880	880	848	706	871	879	854	851	856	869	864	874	853	878	852	853	892	873	876	874	878	880	852	883	875	848	851	853	852	873	854	854	848	875	862	854	854	854	878	853	873	883	851	883	853	863	860	861	854	869	875	871	854	875	893	849	856	864	893	873	861	892	854	892	855	863	881	873	81	875	852	856	850	883	856	869	869	862	851	854	872	892	854	873	862	863	860	849	854	854	856	852	848	854	854	870	851	873	875	852	861	854	862	861	861	848	858	851	893	869	869	880	875	849	890	828	878	854	871	879	854	879	874	863	878	869	861	857	861	861	852	861	872	848	868	893	854	854	851	856	850	893	851	878	868	880	848	883	860
1420672	850	38	876	860	866	857	10	861	850	862	843	836	850	859	8	845	880	858	848	811	844	861	860	880	869	860	857	871	857	856	840	871	859	850	864	875	856	2	20	865	862	847	858	6	879	857	875	16	854	875	857	846	854	858	869	856	851	850	20	873	37	867	867	851	866	859	855	851	855	851	861	856	854	15	861	881	860	840	853	862	12	845	845	845	846	877	857	858	852	851	875	14	857	870	23	862	860	851	857	857	858	863	12	872	845	865	847	848	850	15	861	859	845	16	880	880	866	856	876	5	6	858	844	11	846	871	881	867	3	848	15	857	857	851	877	502	852	855	862	860	848	12	880	849	857	856	543	861	17	863	862	874	855	845	861	848	847	861	881	845	859	882	876	856	851	857	864	883	866	876	849	13	851	861	861	861	848	859	845	860	851	855	871	871	860	24	861	851	871	851	880	876	871	862	865	861	851	857	846	881	842	848	851	869	875	856	857	862	853	847	848	872	851	861	850	4	851	875	861	853	860	862	12	15	851	850	859	851	851	853	880	153	8	883	851	851	5	861	12	858	839	852	847	851	10	874	861	850	851	12	12	851	15	33	851	851	875	6	851	862	883	851	739	858	7	858	4	849	877	856	876	851	875	868	856	19	866	862	852	19	847	860	851	851	3	861	861	9	866	851	858	850	880	866	850	868	851	4	15	851	851	13	863	9	857	857	863	15	851	851	22	9	861	868	879	851	851	862	860	851	871	868	14	864	851	877	19	857	15	875	858	850	848	883	851	862	858	865	862	857	857	851	851	863	866	857	856	866	852	877	851	858	849	851	858	848	861	861	851	877	860	845	875	851	853	863	14	861	851	856	863	883	20	867	848	875	860	858	850	832	851	866	875	852	871	4	857	861	845	15	862	850	883	852	851	860	851	5	871	851	860	871	14	866	861	851	861	862	883	851	882	852	851	14	875	866	852	852	860	857	857	876	9	875	866	883	883	875	850	851	863	851	852	862	14	861	851	848	862	848	847	845	850	847	880	851	866	871	847	883	860	849	875	671	850	856	5	856	860	865	875	862	852	881	860	854	17	860	868	879	851	868	879	851	849	856	14	864	884	867	20	15	861	862	20	851	13	861	861	851	883	883	848	874	853	858	12	3	883	856	852	852	851	851	866	850	2	852	861	18	3	844	880	882	857	857	858	18	850	854	849	849	865	857	860	19	876	882	861	862	853	873	866	850	13	872	847	850	4	854	851	875	882	5	851	850	861	862	862	857	20	848	857	880	861	850	850	851	867	852	13	861	39	861	851	855	874	24	851	850	849	875	868	857	851	853	857	857	45	851	851	858	861	864	858	850	848	876	863	868	884	851	851	851	864	851	861	882	846	11	7	864	849	862	18	863	850	865	846	866	16	838	866	853	881	845	4	861	851	860	857	851	876	865	876	837	862	859	860	858	860	857	851	851	851	852	5	851	856	849	849	867	851	849	851	882	867	849	849	852	820	856	857	857	857	850	852	848	811	851	12	857	871	876	861	861	856	851	866	862	862	863	846	851	868	863	882	12	852	866	871	858	883	857	875	849	4	850	858	860	874	882	16	870	883	881	805	851	863	867	6	852	867	875	848	881	871	851	866	881	858	4	850	857	883	861	862	863	14	857	880	13	852	851	860	860	852	851	3	850	861	851	849	876	12	855	857	870	851	874	882	875	852	24	850	851	866	852	883	861	851	876	879	858	860	851	861	859	840	20	849	11	851	866	862	850	851	867	851	858	14	13	863	857	848	6	7	849	14	851	856	852	16	851	871	858	857	857	851	872	858	865	866	863	849	5	864	4	864	860	868	860	860	875	860	858	853	0	859	390	16	860	849	859	854	14	860	861	16	876	867	860	851	871	861	851	864	863	858	858	853	857	852	869	850	5	11	845	858	862	851	858	849	850	852	857	860	821	857	853	851	16	882	851	14	863	855	851	12	882	869	859	864	860	876	875	851	851	860	850	859	857	865	852	860	883	858	883	849	861	848	854	21	851	861	875	851	847	845	845	863	868	338	859	859	883	883	851	857	857	857	850	859	852	855	868	867	851	859	859	877	861	852	851	850	863	845	867	851	849	859	859	846	850	859	881	866	861	861	851	881	849	38	851	864	872	861	883	874	862	859	859	859	863	11	863	859	850	18	861	874	875	854	860	881	861	876	852	851	857	862	849	883	13	874	851	857	867	851	857	851	880	851	871	857	858	851	857	880	852	852	862	14	851	858	883	857	851	861	862	883	874	852	872	864	866	870	882	851	851	852	862	849	883	846	852	859	851	853	860	813	883	867	851	858	859	857	858	861	848	863	856	851	882	856	856	859	861	859	851	876	857	856	857	855	4	857	857	857	858	867	867	858	845	847	862	851	860	855	861	863	857	851	849	845	858	851	863	855	39	15	872	16	860	867	860	881	867	844	875	859	861	882	861	859	858	851	863	852	852	846	859	857	848	851	878	857	845	883	871	871	883	874	860	859	858	861	851	860	882	14	862	841	861	851	852	861	849	858	867	875	849	14	850	860	851	851	12	856	848	851	15	871	15	867	861	859	861	872	880	6	866	851	851	16	861	852	879	851	883	852	851	871	872	851	866	866	849	850	861	856	883	867	874	875	851	851	848	848	851	844	867	861	861	863	875	850	848	857	852	861	16	849	849	874	874	851	19	14	861	861	864	862	858	860	4	883	14	851	867	876	866	859	868	851	883	874	856	16	863	866	855	6	859	881	850	875	6	866	881	3	860	859	849	869	860	848	881	851	883	854	875	3	849	862	872	857	852	882	883	844	860	857	849	881	875	3	861	858	859	862	883	870	852	857	875	862	882	852	851	863	852	862	852	882	866	851	848	859	883	851	880	883	866	866	858	850	857	883	851	857	859	861	851	849	860	850	860	852	851	875	858	15	851	845	844	792	851	868	863	875	845	861	876	858	862	883	852	861	860	875	858	883	867	868	867	861	852	852	851	877	851	881	860	863	857	851	873	854	851	862	851	848	872	865	851	867	861	862	851	851	858	850	883	868	3	851	875	851	857	851	871	861	811	867	859	858	861	850	860	849	868	858	851	851	844	883	851	15	851	876	851	862	869	876	873	851	863	851	861	873	856	880	875	851	851	854	863	849	875	851	860	851	851	858	19	856	851	845	856	17	851	851	851	851	803	851	883	851	850	6	875	853	861	851	875	851	862	875	883	861	861	861	852	880	851	871	861	871	856	11	24	862	876	867	871	852	851	866	851	851	861	882	861	851	862	855	854	851	12	849	880	858	19	20	866	861	12	851	852	859	848	15	858	851	877	866	859	850	881	873	861	851	847	856	857	857	851	883	785	4	868	851	851	861	861	851	851	851	862	867	858	866	863	851	849	861	851	855	857	867	876	833	850	852	867	863	868	880	846	851	883	871	882	849	851	867	866	845	861	841	852	858	875	14	851	9	863	11	873	861	851	845	854	867	867	867	866	858	845	851	861	873	858	881	861	13	867	845	863	861	840	860	16	875	859	14	14	851	851	851	102	866	866	860	852	851	883	880	883	769	852	851	882	853	851	13	883	862	876	845	847	11	857	851	851	857	871	851	861	881	860	852	861	860	845	851	3	847	852	851	883	851	871	14	864	861	845	861	47	858	851	866	851	836	851	852	852	852	849	867	861	861	858	858	861	859	849	858	861	883	851	857	874	851	866	866	845	857	851	855	847	875	883	868	863	867	874	883	858	850	851	851	883	864	841	857	861	883	882	859	862	850	860	860	861	861	861	851	883	851	857	863	872	20	11	876	882	856	851	857	851	861	860	882	882	861	867	882	860	866	875	866	862	863	868	851	883	867	882	883	859	882	868	851	851	850	863	859	851	851	851	881	861	873	851	851	862	871	833	864	850	883	866	859	871	850	865	855	850	875	883	853	858	853	794	4	863	858	883	863	833	847	847	866	863	851	857	883	859	861	851	851	861	11	863	861	857	858	883	875	883	851	850	18	17	867	883	864	849	863	851	878	852	856	861	10	859	851	850	861	860	868	851	845	859	859	859	857	866	858	857	872	867	850	21	874	846	881	858	857	850	19	852	860	851	851	868	882	858	844	883	872	862	862	867	811	855	868	858	861	5	868	18	861	881	861	876	851	851	851	851	851	850	858	861	875	861	851	6	846	849	20	884	849	859	856	851	861	875	850	851	852	880	851	15	852	867	856	883	851	877	858	883	851	859	25	881	863	850	851	851	864	850	851	876	854	854	872	857	857	843	851	883	16	881	851	851	851	851	607	850	858	852	863	16	14	861	851	871	851	860	881	860	860	862	878	856	863	11	854	872	882	862	16	851	851	864	845	857	883	850	861	851	845	850	860	860	875	866	863	875	883	857	847	863	871	861	850	791	880	860	857	850	862	851	823	862	839	866	881	862	851	841	841	864	864	4	880	856	850	851	860	851	883	864	881	10	845	851	858	5	863	875	880	858	883	866	851	860	42	868	868	868	400	796	863	863	858	881	858	860	851	881	859	875	875	860	849	852	880	16	862	862	883	851	845	875	852	883	857	863	852	855	851	875	857	875	863	851	849	864	857	845	851	857	848	852	851	862	857	856	861	845	845	857	876	874	856	880	866	851	851	833	852	868	862	873	858	864	861	5	868	845	864	861	883	850	875	883	851	845	5	854	849	854	15	861	851	51	883	862	868	864	857	859	864	12	875	883	847	871	851	875	866	866	866	883	851	851	851	852	855	852	591	860	856	18	861	861	861	861	851	876	861	851	863	857	863	852	875	861	883	857	857	858	851	864	861	859	861	849	868	851	851	866	860	865	856	848	851	861	850	864	857	851	851	851	860	851	859	857	882	863	861	850	868	849	860	861	851	862	863	860	852	850	855	875	848	848	851	862	850	850	851	883	883	4	875	859	858	851	883	863	849	871	850	866	859	851	856	851	874	852	862	860	851	866	850	851	851	35	883	852	868	875	880	865	851	861	866	851	856	875	854	875	850	874	876	871	857	863	862	869	862	883	864	12	856	880	858	871	861	845	883	851	856	859	866	856	811	875	857	871	851	851	866	866	867	863	866	860	861	849	875	860	874	851	862	861	875	860	848	876	824	861	852	862	880	862	881	857	883	883	864	865	875	848	875	851	866	850	861	881	883	859	857	3	861	875	858	863	851	850	852	860	861	860	861	860	851	861	845	858	849	883	860	857	853	24	876	871	883	882	851	862	858	856	868	858	866	851	15	871	851	864	847	875	864	861	880	851	858	860	851	861	841	861	862	851	851	863	860	858	883	851	861	861	867	864	858	872	857	856	803	883	851	850	851	861	861	879	857	861	862	851	861	861	851	884	851	853	860	866	863	857	857	872	39	859	858	863	849	850	860	860	860	867	858	17	866	861	852	857	868	850	872	861	881	883	863	874	875	863	859	17	875	857	852	777	850	884	872	851	863	851	867	875	873	851	875	871	851	865	850	882	860	862	851	882	861	863	850	858	20	853	14	851	850	852	868	852	857	864	880	883	848	857	864	862	855	31	857	861	861	861	851	851	853	875	852	872	858	884	852	860	866	4	875	860	860	864	883	882	855	858	863	861	875	859	851	855	864	860	852	850	879	881	863	860	869	850	861	861	842	880	882	857	861	858	860	858	851	851	861	861	861	871	850	862	867	882	875	851	850	862	862	20	883	788	852	867	858	869	859	861	859	868	875	862	858	849	871	852	864	875	880	861	883	866	846	851	880	863	871	861	851	861	849	863	847	861	861	858	871	875	862	850	850	861	860	845	875	868	858	867	849	852	851	857	875	860	860	849	857	862	5	851	861	861	859	862	868	12	861	862	862	850	866	871	861	849	880	852	862	856	851	883	861	864	875	856	861	861	848	863	881	857	868	883	851	860	861	866	883	845	862	858	861	867	868	857	851	861	811	883	875	883	845	857	861	851	871	860	850	842	863	866	867	857	841	861	859	851	875	862	851	860	860	860	860	860	856	851	883	851	862	852	873	854	850	857	851	851	859	857	861	858	879	859	851	860	883	2	865	883	818	872	858	866	841	866	866	882	851	858	861	860	862	861	850	871	881	860	858	861	6	849	877	850	871	851	855	863	861	858	875	863	868	858	868	866	881	861	861	857	859	857	857	864	876	862	864	848	23	852	848	880	851	862	777	875	861	857	860	858	861	812	857	856	858	849	853	842	858	851	861	862	866	863	854	848	873	858	857	850	868	883	861	866	857	877	850	863	850	875	857	880	861	858	851	849	855	861	851	811	852	883	862	861	864	851	860	811	866	868	851	845	859	851	874	861	858	13	861	861	850	861	864	863	860	14	880	876	858	858	851	852	851	845	851	859	882	860	845	841	858	861	860	851	851	849	872	845	883	851	858	862	863	21	871	871	856	848	851	866	862	871	882	857	857	857	862	860	872	867	857	850	875	848	851	872	861	879	866	880	861	881	850	851	882	873	881	858	861	868	875	863	871	851	852	851	883	13	857	861	849	857	848	882	862	856	860	861	861	851	860	861	10	863	851	872	866	851	883	858	856	862	861	862	845	851	857	851	860	858	857	866	857	856	861	881	857	872	873	883	850	851	861	861	868	857	852	866	862	858	849	851	865	845	872	858	849	866	858	874	883	861	861	859	863	857	849	23	869	861	856	861	875	866	851	864	851	858	868	874	861	880	883	862	15	863	857	843	861	860	855	856	856	880	851	849	864	858	861	852	860	839	856	875	856	857	880	857	845	863	845	881	857	851	12	860	856	875	866	883	861	843	871	871	861	16	861	825	871	864	878	858	862	861	13	864	856	858	861	861	861	866	861	876	862	866	861	850	882	883	859	873	858	851	862	858	861	875	865	866	881	857	876	861	861	841	864	861	852	862	859	864	866	866	858	849	867	848	861	861	872	857	866	866	861	858	857	850	857	845	858	863	871	871	44	855	840	863	853	883	858	861	861	864	861	837	880	864	858	861	860	855	883	867	883	861	868	860	860	871	856	866	868	864	864	864	868	867	43	882	883	862	866	859	848	876	851	864	847	871	881	862	872	881	861	861	850	883	846	857	863	864	853	44	862	845	857	880	847	851	849	865	862	861	861	858	854	868	872	864	861	861	864	849	852	856	857	883	851	854	857	882	881	861	875	848	883	873	871	861	842	883	866	868	17	860	862	857	858	861	847	862	863	851	851	849	866	858	866	863	848	882	845	861	856	849	883	872	860	866	864	855	866	883	875	881	857	839	874	847	857	880	875	860	850	859	863	865	863	868	849	863	851	851	851	861	861	851	851	862	861	851	6	861	871	856	851	857	860	866	857	866	851	866	845	20	866	863	863	859	857	881	877	858	883	850	850	850	861	17	881	856	862	860	872	861	852	850	850	841	856	857	845	850	850	861	871	861	864	857	850	850	863	863	6	866	861	875	868	851	859	863	866	861	851	868	871	839	850	883	861	882	875	861	860	855	864	856	866	862	875	861	862	875	863	858	863	883	881	850	861	861	861	866	863	861	850	881	861	875	16	17	882	858	861	875	866	866	845	866	861	857	862	876	862	875	861	864	868	861	861	861	851	846	862	867	859	864	845	845	850	862	883	866	867	864	850	862	851	840	852	863	864	857	861	859	861	862	861	860	865	862	862	859	863	883	862	862	845	851	871	851	850	861	856	847	862	26	850	875	847	862	6	858	877	845	849	862	862	876	857	848	871	861	880	860	844	861	861	872	858	860	866	875	864	883	865	883	851	858	841	876	871	866	866	864	862	862	861	14	868	856	863	866	857	857	858	862	857	13	850	850	883	875	867	867	16	883	883	881	857	873	866	857	864	857	861	845	858	882	859	872	860	861	866	864	850	871	863	860	857	866	858	861	840	863	874	862	872	850	860	861	882	865	844	859	857	866	858	13	861	880	861	850	868	858	871	867	876	868	860	861	871	862	840	868	875	867	875	868	866	866	848	850	850	857	858	883	857	872	848	860	849	859	845	853	12	860	858	857	875	853	862	871	863	861	861	822	862	857	868	850	858	857	874	858	861	862	863	861	839	866	882	851	862	861	862	862	857	861	854	846	852	852	866	845	859	864	883	871	876	883	858	871	861	856	881	875	857	861	868	861	860	851	860	860	856	849	875	861	861	861	854	863	862	859	883	863	876	856	862	859	857	862	861	880	861	848	861	847	866	875	850	856	858	849	866	858	868	858	848	854	868	868	852	857	851	851	860	848	881	845	860	866	881	861	868	861	862	882	861	866	868	856	871	852	845	852	857	861	859	860	861	867	872	858	861	30	861	861	882	868	864	861	850	865	862	858	849	861	858	857	854	849	813	851	856	867	857	845	866	863	871	860	864	866	860	860	862	861	874	883	872	861	825	861	861	861	856	850	856	853	852	866	863	863	860	862	868	861	883	861	838	855	852	851	850	776	857	862	851	859	855	849	411	848	857	853	844	856	856	880	866	863	861	845	866	858	858	864	864	866	863	864	857	861	861	857	857	837	864	858	852	866	857	866	862	883	864	861	861	880	851	861	875	849	857	859	851	845	875	863	861	861	851	862	851	860	812	877	858	857	862	861	777	875	779	862	861	861	861	871	859	850	850	866	866	858	875	875	847	852	861	845	865	875	856	36	861	834	860	861	861	860	861	779	875	851	857	845	856	868	875	866	866	864	859	875	865	868	871	875	876	864	880	861	858	850	862	851	848	867	875	860	859	864	850	880	861	861	857	861	861	861	839	865	875	858	852	861	861	867	849	863	858	883	862	857	845	861	7	862	883	861	866	858	857	859	812	871	866	859	862	849	841	861	861	850	866	863	16	881	881	861	881	863	871	866	850	857	883	852	867	883	850	858	858	858	866	865	852	862	860	882	858	875	848	860	851	868	862	863	864	861	861	861	848	840	861	861	883	861	858	865	883	858	846	867	861	848	854	850	866	864	881	866	871	862	852	857	848	859	782	859	859	871	865	850	862	859	881	881	862	861	882	871	857	862	862	871	848	868	868	837	858	851	881	850	857	850	875	858	845	859	862	867	861	881	856	13	883	855	860	860	861	862	879	868	868	883	851	849	857	861	845	861	868	859	861	883	871	860	866	851	860	861	850	861	883	863	859	860	861	861	4	882	859	874	848	860	882	21	851	857	851	868	882	882	868	850	849	861	861	849	851	866	883	854	866	861	849	861	845	850	857	860	861	863	881	867	861	860	866	861	857	868	845	858	860	841	849	861	848	845	851	861	861	868	876	861	865	858	867	15	858	861	861	852	859	881	876	867	861	864	860	864	861	782	861	860	861	879	867	840	866	864	858	858	878	866	864	850	884	844	5	866	845	813	881	857	860	865	855	848	868	859	850	860	849	851	861	855	862	866	857	871	15	861	860	861	883	873	864	868	860	868	839	845	860	850	866	846	851	874	861	848	850	871	866	861	857	872	863	875	863	868	872	881	862	850	867	851	861	877	859	853	858	859	856	843	866	863	875	861	874	860	875	861	863	861	866	871	849	20	848	866	861	845	859	866	840	857	879	839	883	872	848	857	883	840	840	849	857	859	865	866	857	849	875	863	860	863	848	867	875	849	882	864	876	862	857	872	865	853	875	863	860	856	874	875	19	866	866	861	873	861	857	861	861	858	876	866	844	858	871	864	866	849	874	861	850	867	875	854	866	862	866	848	861	861	861	866	861	880	853	861	860	849	871	876	875	852	858	850	858	872	872	881	863	861	862	861	881	875	868	857	861	860	856	861	861	856	883	875	875	857	859	881	880	841	850	861	851	852	862	861	866	851	850	872	866	856	864	866	872	863	861	850	861	845	860	875	882	866	859	850	861	866	773	846	880	862	864	839	862	864	864	859	867	847	857	861	866	865	872	866	861	850	875	857	858	854	866	883	862	862	862	852	858	858	861	862	861	848	845	873	871	875	882	856	870	862	862	845	872	864	863	859	868	868	849	859	865	864	882	875	842	861	865	861	845	863	850	875	859	876	863	866	862	871	858	858	876	858	852	866	861	857	867	860	865	858	858	866	866	876	855	860	860	850	848	864	876	861	857	874	866	859	866	859	839	859	866	845	861	883	844	861	850	858	871	883	15	834	833	861	846	868	851	882	861	861	860	860	875	861	861	848	4	861	866	5	861	874	864	861	861	874	866	866	871	847	858	871	880	861	861	848	861	861	861	882	861	876	883	858	862	867	849	876	15	861	848	873	863	856	859	863	861	863	875	852	857	868	873	846	842	861	864	861	861	861	860	860	862	862	845	876	875	861	881	857	855	856	859	62	880	8	873	848	882	861	871	883	880	863	851	861	857	867	862	854	858	882	872	873	864	856	872	882	882	883	879	883	883	883	882	883	866	848	870	883	880	847	883	875	813	873	864	845	845	860	875	843	861	867	849	861	863	860	857	845	862	862	708	860	861	883	856	861	848	850	864	851	845	862	860	849	861	850	850	848	864	19	850	873	883	882	883	879	883	883	883	883	883	866	848	870	882	880	847	874	876	882	883	857	870	870	875	861	861	881	861	850	850	857	881	858	875	15	849	853	866	837	852	21	859	862	875	860	857	864	861	848	857	861	858	875	852	854	854	882	840	820	863	861	861	861	861	839	861	857	861	860	883	866	18	858	862	851	17	881	883	861	861	858	858	861	863	866	862	857	857	857	857	850	847	883	851	868	848	859	864	16	862	883	860	870	883	861	860	881	16	851	866	862	860	866	863	881	845	861	819	861	872	857	862	880	848	859	861	861	868	861	871	857	858	881	845	848	860	863	848	863	861	854	848	883	882	850	874	874	851	875	5	864	875	883	860	851	861	864	850	858	873	875	875	866	713	880	873	861	863	868	855	854	874	850	851	862	14	882	857	872	874	861	875	861	848	875	866	863	849	860	857	861	861	866	871	852	861	861	861	851	860	856	848	863	848	860	851	862	858	861	845	871	880	861	871	883	857	862	847	883	857	859	881	861	881	864	850	876	857	775	871	860	864	861	848	864	845	845	860	862	861	868	881	861	856	859	813	858	841	861	861	862	850	866	861	861	881	862	857	871	864	859	861	864	859	859	866	857	862	883	855	845	876	859	849	879	777	851	861	863	873	861	873	858	850	865	845	858	855	863	863	861	858	856	866	854	883	861	861	863	860	842	883	848	861	867	875	866	848	861
1420673	869	859	859	853	847	841	858	860	835	844	864	861	831	853	860	866	881	842	834	824	851	858	49	844	851	864	840	853	841	841	870	852	853	851	859	863	839	858	859	847	841	837	842	856	880	841	863	859	836	862	853	855	839	874	854	850	852	869	856	876	860	850	850	851	848	851	837	852	837	852	51	838	843	861	844	855	844	844	858	862	859	866	866	866	867	864	841	852	837	852	860	860	841	851	856	860	855	852	841	841	852	842	860	852	835	847	859	836	845	860	861	870	837	859	880	880	848	851	862	860	859	853	865	859	838	852	855	66	858	836	859	851	841	852	864	496	852	839	857	856	836	858	880	874	841	869	864	50	859	842	858	861	841	866	858	873	858	845	854	847	853	854	888	840	852	842	858	885	848	862	871	859	852	854	854	845	863	854	846	856	852	837	852	852	854	859	845	852	852	852	853	862	853	848	859	859	852	840	859	855	842	863	852	853	860	850	841	857	890	858	836	852	852	845	844	860	853	863	845	851	854	858	860	859	852	851	852	852	851	889	880	154	859	884	852	852	859	845	860	853	870	852	857	852	859	855	845	851	852	859	859	852	860	858	852	852	862	858	844	846	884	852	727	852	860	852	860	874	890	839	862	852	862	863	842	859	848	860	837	857	862	863	870	852	859	54	845	858	848	852	851	851	853	848	851	850	852	859	860	852	852	859	842	859	841	881	846	859	852	852	860	859	858	850	852	852	852	846	858	852	852	850	860	858	852	862	860	841	859	859	853	875	836	884	852	858	853	849	860	841	841	852	852	849	848	841	842	848	852	860	852	852	874	845	853	836	845	845	852	890	854	866	863	852	849	858	860	857	852	841	842	884	859	67	836	863	854	853	851	855	852	65	862	845	852	858	851	863	866	859	861	851	884	852	852	844	858	860	853	852	863	852	860	849	855	853	859	861	884	852	883	852	852	859	860	848	852	852	853	871	841	861	859	860	848	884	884	863	845	852	842	852	852	861	862	844	852	836	858	836	863	866	844	860	853	852	848	852	839	884	857	850	860	657	851	866	859	840	843	849	867	861	852	882	856	836	859	863	850	852	852	850	852	852	871	841	858	853	884	849	857	860	845	860	856	852	860	845	845	852	884	884	836	855	858	841	860	859	884	840	852	852	852	844	848	844	858	889	845	859	859	845	853	853	871	841	852	859	844	843	874	874	839	850	844	856	861	855	873	859	858	855	849	851	860	880	859	845	859	853	852	860	883	859	850	845	845	868	859	841	857	836	839	852	858	845	845	852	848	852	859	845	859	845	852	861	859	862	852	845	837	860	850	841	852	838	841	841	861	852	852	841	845	843	841	853	836	859	858	850	884	852	852	852	858	852	845	883	836	859	859	843	871	861	860	859	851	848	837	848	861	864	858	889	881	866	859	26	852	844	851	852	863	848	862	856	846	862	863	853	844	841	852	852	852	853	859	852	840	843	844	851	852	871	852	883	849	874	874	852	863	840	841	841	841	875	852	836	823	844	859	841	852	862	845	845	841	852	64	857	858	861	856	852	850	858	883	859	853	849	852	853	885	841	862	874	858	844	853	863	859	883	859	855	884	855	791	844	858	853	859	852	67	860	836	882	852	852	848	853	852	859	844	841	884	845	861	849	859	871	880	858	852	852	863	863	853	852	859	844	856	852	836	861	860	879	841	851	852	859	853	860	852	857	851	852	848	852	884	867	852	862	852	853	843	852	845	854	867	857	871	859	852	848	861	851	852	853	852	853	860	859	842	841	836	860	860	871	859	852	863	853	859	852	852	841	841	841	852	852	861	849	848	842	874	858	859	859	858	844	850	853	853	861	853	842	876	859	0	393	859	856	874	853	836	860	853	863	860	861	853	863	852	853	845	852	859	842	841	841	854	851	852	849	851	858	859	866	842	858	852	841	874	851	852	841	854	861	841	853	852	860	883	852	861	846	837	852	859	883	860	852	859	855	861	860	852	852	856	851	852	841	816	852	863	884	852	884	842	857	836	843	859	852	865	861	852	837	866	866	836	850	333	852	852	884	884	852	841	840	841	851	852	837	836	850	849	852	854	852	860	857	854	852	851	49	866	850	852	874	852	852	838	844	852	863	848	845	863	852	882	840	859	852	843	853	845	884	856	857	852	853	852	842	859	842	862	840	861	845	856	860	853	863	854	857	861	853	852	841	862	843	884	861	859	852	841	849	852	841	852	880	852	853	841	854	852	841	853	852	853	859	859	852	852	884	841	852	50	858	884	862	852	852	843	848	853	883	852	852	853	859	864	884	837	852	853	852	858	858	856	884	850	852	853	853	841	842	844	857	47	879	852	883	863	863	861	846	853	852	861	841	840	841	837	859	841	841	841	853	848	849	853	866	838	863	852	845	837	845	861	842	852	874	866	854	852	861	837	860	859	853	860	862	849	855	855	849	865	862	852	845	883	845	853	854	852	858	890	889	838	855	841	863	852	860	841	866	884	852	852	853	861	863	855	853	845	852	52	883	860	857	871	860	851	853	858	874	852	850	864	871	861	844	863	852	852	859	841	835	852	860	852	860	849	863	862	864	853	853	860	848	852	852	859	51	852	852	853	884	853	852	851	852	852	848	848	874	844	845	858	884	849	860	860	852	852	839	860	852	846	849	845	50	858	860	852	836	853	852	845	856	874	871	860	860	852	857	860	845	845	843	861	853	863	859	884	860	852	849	862	855	854	850	852	884	860	841	859	858	848	838	858	853	863	851	862	859	853	854	859	864	853	871	861	863	853	854	852	884	889	862	859	844	858	852	852	853	883	884	868	864	841	871	853	860	859	845	853	862	858	884	878	852	841	860	845	883	852	852	842	889	857	852	883	848	853	839	850	884	852	853	884	848	848	853	865	842	884	852	851	854	845	852	843	854	845	857	853	852	862	841	858	852	866	865	776	852	850	842	860	836	845	861	853	858	884	853	862	864	862	852	884	848	850	849	845	853	865	852	862	852	881	857	859	841	853	858	837	852	859	852	836	852	816	852	849	845	862	852	852	852	851	884	850	859	852	860	852	840	852	852	845	823	849	854	852	864	845	863	848	860	842	853	852	868	884	852	860	852	863	844	878	860	861	856	852	47	852	845	858	853	881	860	852	852	837	842	874	862	852	863	852	852	853	859	841	852	866	838	858	852	852	852	852	843	852	883	852	844	859	863	852	855	852	862	852	861	860	884	845	845	858	852	853	852	853	845	854	840	859	861	37	859	849	852	852	852	848	852	852	858	883	845	852	863	838	877	852	859	871	880	859	860	861	849	859	861	852	853	853	836	860	853	852	862	848	853	852	854	859	857	852	835	840	841	841	852	883	783	859	850	852	853	845	845	852	852	852	859	861	853	848	859	852	836	862	852	839	841	849	861	881	851	852	849	842	850	880	837	852	883	852	883	874	852	850	848	862	858	862	853	849	860	859	852	859	843	859	861	845	852	870	858	849	849	849	848	853	866	852	845	860	841	854	54	859	849	866	864	845	870	844	860	860	875	859	860	853	845	853	101	848	848	844	852	852	884	880	884	793	853	851	883	851	852	861	884	861	859	837	867	859	870	852	852	840	852	852	858	882	862	889	845	863	866	852	859	838	852	853	884	852	852	860	843	845	866	854	855	852	852	848	852	873	852	852	852	852	871	850	858	850	853	841	845	825	874	853	52	884	852	851	860	852	848	848	866	840	852	837	858	862	884	850	862	849	860	884	852	852	852	852	884	843	871	851	858	884	883	852	858	845	863	863	864	862	845	852	884	852	879	848	852	860	859	861	883	838	852	841	852	51	857	883	884	855	849	883	843	848	860	850	859	858	850	852	884	862	883	884	853	880	850	852	852	837	858	842	852	852	852	883	845	858	852	852	846	852	881	843	851	884	848	852	853	850	65	837	871	860	884	889	852	890	791	859	858	851	884	858	881	858	858	848	858	852	841	884	852	858	852	852	863	859	846	845	841	853	884	862	884	852	851	861	861	850	884	843	874	858	852	879	852	838	863	859	862	852	851	863	863	850	853	866	853	853	853	841	852	852	841	877	850	844	857	861	838	882	852	854	846	861	854	857	852	852	850	880	852	854	884	852	861	858	850	822	838	850	852	845	859	850	859	845	882	863	860	852	889	852	852	852	851	852	845	860	863	852	859	870	848	861	885	874	853	842	852	845	862	851	851	852	881	852	860	852	849	840	883	852	861	852	884	853	854	858	854	864	851	852	852	843	851	852	861	843	843	853	841	841	834	852	883	859	882	852	852	852	852	602	844	840	853	842	859	860	859	852	851	852	862	855	853	857	861	862	857	842	860	851	853	883	859	859	852	852	843	866	838	884	845	845	852	836	851	855	844	863	859	860	860	884	841	857	858	853	845	872	781	853	855	841	845	861	852	819	861	876	849	882	854	852	871	871	860	860	859	853	838	844	852	844	852	883	843	853	859	874	853	852	859	859	860	880	852	884	848	852	855	861	850	861	850	393	780	858	854	852	882	853	853	852	854	854	863	863	863	850	852	880	859	858	860	884	852	866	863	853	884	841	859	852	878	874	860	841	860	47	852	874	838	842	866	852	840	838	853	852	861	879	821	845	866	866	841	863	861	840	881	848	852	852	881	853	861	856	855	853	843	845	858	850	844	843	845	884	851	862	884	852	839	859	838	850	853	860	845	852	858	884	861	850	843	851	853	843	861	860	884	866	853	852	862	848	848	848	884	851	852	852	853	839	853	589	855	839	861	863	863	863	863	852	862	845	852	843	841	846	852	860	845	884	841	841	851	852	843	845	852	845	874	850	852	852	848	863	849	840	835	850	845	844	843	841	852	852	852	856	852	852	840	883	842	863	844	850	875	863	863	852	858	864	843	853	850	837	863	835	835	852	859	851	851	852	884	884	859	860	855	852	852	883	858	836	852	876	68	852	852	842	852	860	852	859	862	852	849	845	852	852	859	884	852	850	863	853	853	852	863	850	852	841	860	848	860	844	862	861	862	841	858	858	850	858	885	843	859	840	880	852	852	845	866	884	853	841	862	848	841	824	860	822	853	852	852	866	848	856	858	848	863	863	864	847	863	860	852	854	845	862	855	836	861	817	845	852	861	881	861	882	841	884	884	843	862	863	836	861	852	848	845	845	854	884	853	841	859	845	863	841	846	852	845	852	863	864	863	858	863	851	863	866	853	868	884	863	841	852	858	861	852	884	883	852	854	852	852	850	852	850	852	860	852	852	859	859	860	858	844	880	852	852	854	852	845	871	845	861	852	852	858	855	853	884	852	863	863	853	848	852	853	841	842	814	884	850	851	852	863	863	862	841	858	859	852	845	845	852	884	852	853	862	852	836	822	822	852	860	853	853	842	874	845	844	862	863	853	852	859	848	863	852	841	850	844	854	845	854	884	846	861	860	842	854	859	861	841	852	761	845	884	853	852	858	852	849	860	882	852	865	852	852	849	851	883	858	858	852	883	845	842	844	853	859	836	859	852	845	852	850	853	837	858	881	884	836	841	858	862	837	859	851	863	863	845	852	852	889	862	852	852	852	884	853	858	853	859	862	863	863	861	884	883	837	852	861	863	860	853	852	837	843	855	865	845	852	854	49	844	860	851	845	857	875	881	880	837	841	853	852	851	852	874	845	845	845	852	844	858	849	883	862	844	853	860	858	860	884	782	853	857	841	860	854	863	852	850	863	846	841	850	852	853	864	861	853	860	884	852	838	852	880	861	852	845	852	863	843	859	858	859	844	841	852	860	857	845	874	845	863	866	860	851	842	849	871	853	852	841	856	863	863	843	841	845	859	852	845	845	853	861	850	859	858	845	845	844	850	852	858	864	880	865	858	839	852	884	845	858	860	842	845	845	835	858	882	842	850	884	852	858	845	849	884	866	844	852	863	853	850	852	852	855	823	884	860	884	866	841	863	852	852	857	844	871	859	848	849	841	871	845	863	852	862	858	852	863	863	862	863	863	851	852	885	852	858	853	858	837	851	841	852	852	851	841	845	852	880	852	852	862	884	859	852	884	800	852	861	848	866	852	848	880	852	853	860	853	855	863	864	853	882	863	853	860	859	843	863	845	879	852	837	844	858	850	860	842	851	853	850	850	854	845	860	842	861	842	842	864	862	858	843	836	858	852	836	880	850	858	846	860	845	841	855	852	845	823	841	850	853	875	873	851	852	852	845	861	855	864	836	836	858	852	839	851	850	884	845	848	841	864	844	858	844	862	852	881	845	853	852	843	853	875	852	823	853	853	868	857	843	852	858	823	848	850	852	866	853	852	856	845	873	859	863	845	843	845	843	858	863	858	879	861	852	852	852	852	852	866	852	875	882	844	866	871	841	844	844	852	852	874	876	866	884	845	853	858	842	861	854	854	840	836	852	848	857	853	883	841	870	841	859	844	855	849	842	845	862	836	852	858	855	853	862	853	857	882	852	852	854	859	882	852	845	850	862	858	879	872	872	852	884	859	841	845	874	841	836	852	858	851	863	863	875	852	863	863	860	860	853	853	848	852	884	853	851	858	845	858	866	852	841	852	858	851	840	63	841	851	863	882	841	853	854	858	844	852	845	845	851	841	853	849	858	852	874	852	847	866	852	842	874	64	871	856	884	845	859	853	846	851	874	859	860	863	837	863	860	848	852	843	852	852	850	856	845	880	884	845	860	859	841	844	860	854	850	851	851	880	853	874	859	852	845	852	855	866	852	862	837	851	881	867	837	861	830	855	841	845	860	848	842	860	849	884	845	870	853	853	863	859	845	819	852	850	879	848	20	845	859	859	851	852	845	845	845	849	845	861	850	64	863	845	883	884	853	858	852	852	858	853	858	860	816	65	882	842	863	845	845	872	843	845	852	835	854	843	848	848	852	836	849	836	845	860	853	841	848	848	845	841	841	850	841	866	852	860	852	852	860	839	870	862	852	884	853	845	845	858	857	863	862	844	852	863	863	878	884	849	883	845	850	844	864	879	838	849	850	843	843	859	850	849	860	883	884	864	848	841	836	862	852	843	859	856	854	857	853	882	864	875	845	884	840	881	858	858	834	860	857	866	838	854	835	852	843	847	858	845	859	852	836	850	853	843	845	845	843	874	866	851	852	883	852	838	842	883	854	858	862	836	884	854	852	845	871	884	848	850	861	857	858	851	841	857	849	841	861	852	852	836	848	852	848	858	836	883	866	875	851	850	884	852	844	850	843	840	848	884	864	882	841	866	855	872	841	881	862	848	845	852	860	848	860	850	861	842	852	852	852	845	845	852	852	857	863	852	859	860	852	821	865	841	862	849	842	848	852	848	866	857	848	859	859	852	851	881	861	841	884	844	844	844	845	859	881	840	856	863	854	845	852	844	844	863	839	841	866	844	843	845	859	845	844	851	844	844	49	858	858	866	845	862	850	852	853	860	848	845	852	850	859	863	860	883	858	881	862	857	857	867	843	852	848	858	860	845	863	862	861	841	859	884	854	844	845	845	858	848	858	845	864	855	845	863	859	859	883	852	844	860	848	848	866	849	845	841	845	859	858	862	845	843	844	845	845	845	852	857	857	848	853	843	866	866	844	860	884	850	849	850	851	848	851	866	853	858	843	841	845	856	863	864	863	862	847	843	845	853	858	885	858	858	866	852	853	852	844	845	841	835	847	861	844	863	857	856	859	842	860	866	871	861	845	861	861	836	853	875	880	853	862	845	863	854	841	854	848	862	858	884	847	884	852	841	842	862	852	848	848	843	861	835	845	860	850	840	857	848	841	841	841	861	840	860	844	844	884	862	849	849	859	884	884	883	841	859	848	822	843	842	20	866	852	883	852	853	844	858	848	843	844	852	860	854	822	848	841	857	860	848	860	846	855	840	855	854	855	839	866	854	841	848	841	859	845	854	845	845	850	843	852	849	862	850	857	858	852	845	860	850	862	849	860	850	848	848	836	845	845	851	853	884	851	854	836	856	872	853	866	889	859	852	853	841	860	853	857	852	859	858	858	814	857	838	850	844	855	822	860	853	854	20	858	845	871	848	883	852	846	858	861	858	822	845	836	867	865	865	849	866	854	837	885	852	859	884	852	852	845	856	855	860	841	858	850	845	862	852	852	844	837	871	860	845	845	845	843	858	858	852	884	861	863	842	864	853	841	841	845	853	845	836	855	835	850	862	844	842	852	864	848	841	850	841	836	840	850	850	868	841	852	852	855	836	855	866	863	849	854	858	850	863	863	883	845	848	850	840	852	865	865	865	842	863	862	863	863	848	854	841	845	862	845	845	855	850	843	845	844	847	861	853	860	845	853	842	839	862	856	852	872	849	841	865	849	861	852	858	843	852	856	862	863	862	860	884	852	863	860	857	845	845	839	844	841	890	865	848	860	858	839	864	850	844	884	845	865	820	865	852	844	845	852	858	844	864	840	874	393	873	841	890	865	842	840	853	848	861	843	844	64	852	852	843	843	848	861	843	841	845	845	841	841	839	843	841	853	848	841	848	20	884	843	845	845	853	852	863	862	874	842	852	876	866	865	861	845	844	852	858	852	852	823	859	853	841	862	845	846	860	845	861	845	858	53	853	855	844	844	848	848	854	865	860	859	865	857	866	849	861	842	857	845	874	844	845	845	854	860	845	860	852	870	866	840	850	861	848	848	843	853	860	849	850	853	863	861	843	853	845	852	844	876	852	836	848	861	871	851	843	844	853	855	844	841	845	845	845	863	843	860	865	869	845	845	850	874	858	841	884	863	841	866	845	860	845	884	844	849	852	840	853	823	852	849	852	859	836	865	845	845	844	848	858	859	882	854	845	853	861	879	63	844	852	884	867	852	884	844	852	841	852	853	838	846	858	863	883	841	862	836	863	846	850	859	861	843	857	845	845	851	862	845	845	883	845	841	862	884	852	837	851	845	870	837	844	63	843	882	849	852	845	865	841	858	842	764	842	842	852	849	845	845	842	854	854	858	844	883	853	841	857	863	852	836	861	850	872	852	852	855	844	842	845	860	853	866	842	859	849	858	882	841	859	885	878	857	857	860	858	877	850	850	883	852	871	841	845	869	845	861	862	858	884	852	857	848	852	863	861	845	845	884	861	863	844	845	845	859	882	856	859	861	844	883	861	865	841	852	851	883	883	850	844	872	845	862	874	852	848	885	877	63	863	864	845	866	844	842	856	864	861	882	849	845	857	848	845	841	850	866	853	863	871	874	845	860	866	874	845	845	850	861	845	817	852	849	860	852	845	859	867	853	883	863	849	845	843	844	843	863	764	857	854	845	860	849	876	849	859	871	871	859	848	843	871	885	862	859	848	866	823	854	841	844	847	837	836	856	854	844	857	843	870	845	836	858	848	841	852	860	845	844	844	884	860	861	850	844	850	865	866	844	851	849	882	852	860	863	836	844	853	849	877	851	852	858	862	49	850	877	882	858	845	69	852	844	864	853	873	841	853	842	844	848	842	858	845	859	844	860	845	842	860	865	853	864	861	863	848	845	866	854	849	870	841	852	865	884	854	836	841	883	870	876	871	841	852	844	848	841	874	860	861	852	861	836	849	860	871	883	843	863	54	841	854	816	839	860	858	857	841	871	862	859	850	849	858	859	845	841	845	845	854	861	848	865	852	852	843	848	874	859	845	844	851	863	862	848	858	848	868	845	855	855	848	845	853	873	845	855	843	852	862	861	867	853	870	852	853	853	854	846	857	859	845	855	861	850	841	845	844	840	845	845	841	884	863	860	870	858	854	881	871	845	53	852	839	859	845	849	844	844	853	849	838	858	848	853	23	863	844	845	866	844	860	880	848	842	844	845	848	843	838	853	845	843	852	859	843	843	852	849	837	851	845	848	849	854	848	853	844	860	853	841	836	848	854	836	857	857	852	841	851	845	54	860	836	866	858	852	865	883	840	851	856	861	866	854	837	858	852	856	856	843	854	864	858	883	860	872	845	817	845	866	846	844	862	852	862	858	848	845	852	852	852	861	852	853	848	845	852	849	855	817	852	841	848	848	862	878	853	854	850	836	858	861	845	841	859	848	852	848	852	866	853	849	866	845	853	846	845	874	852	861	884	860	874	881	845	866	850	852	883	845	845	856	812	860	845	51	836	859	863	849	859	845	860	858	845	845	860	848	849	852	839	853	852	881	845	845	836	845	845	845	880	845	859	884	853	51	851	874	862	860	845	836	855	858	879	852	860	845	846	860	852	841	851	858	839	834	860	858	845	863	845	855	858	846	858	866	859	862	812	884	840	838	851	853	859	880	860	881	836	855	845	853	884	880	846	852	845	852	867	861	853	852	883	854	855	858	841	853	883	883	884	880	884	884	884	883	883	848	837	879	884	880	858	884	862	856	858	843	866	866	864	860	845	845	877	864	863	858	853	844	866	862	862	694	811	846	884	841	845	836	844	858	852	866	861	856	864	845	844	844	836	843	859	844	854	884	883	884	880	884	884	884	884	884	848	837	879	883	880	858	860	861	880	884	842	851	851	860	860	51	854	857	844	844	842	854	842	862	860	874	864	848	871	853	859	853	856	860	856	841	843	845	836	881	845	842	860	845	837	837	883	865	861	858	863	865	863	863	865	875	843	845	862	884	848	859	853	857	845	860	882	884	845	845	842	852	845	857	848	859	840	840	840	840	844	833	884	852	850	836	853	843	859	854	884	869	853	884	863	844	882	857	852	849	877	855	848	861	855	866	845	861	863	853	841	845	853	839	854	845	845	850	845	852	841	853	882	866	863	854	860	870	842	845	852	836	884	882	844	861	860	874	860	859	843	860	884	854	845	845	843	842	852	882	860	860	849	699	854	858	845	858	860	837	837	861	874	852	858	859	884	841	854	861	51	860	863	836	862	848	858	874	863	841	845	845	848	853	835	845	845	845	852	863	842	835	858	836	863	845	861	852	845	866	852	853	845	852	884	839	846	837	884	841	855	882	845	882	839	844	861	841	793	852	863	843	859	836	843	866	866	843	860	845	850	882	845	842	852	856	852	863	845	845	859	871	848	845	845	854	859	841	852	858	853	845	859	853	853	848	852	859	884	837	866	861	842	865	880	846	853	845	860	858	845	859	842	844	816	866	852	861	861	861	845	853	840	848	838	884	845	845	858	845	863	884	870	52	853	860	848	836	860
1420674	397	390	400	388	391	334	389	387	336	386	400	386	388	390	390	402	398	395	331	393	354	391	394	381	387	402	335	390	336	336	390	391	390	353	391	388	399	390	388	391	397	399	337	387	396	334	387	391	397	387	388	376	398	395	395	389	352	397	389	400	391	340	341	351	391	390	398	352	399	353	395	396	357	390	390	382	396	378	397	393	390	402	402	402	402	388	336	390	334	352	401	390	336	390	389	391	388	352	336	336	391	397	390	390	399	391	379	334	11	390	393	400	398	390	400	400	391	389	401	391	390	389	401	390	399	390	383	395	389	334	390	389	336	352	388	339	354	399	390	388	334	390	402	394	336	399	401	395	390	397	391	400	337	402	391	392	378	397	382	353	391	382	398	336	352	338	392	401	391	387	394	391	352	388	388	397	399	388	351	391	352	398	390	390	387	390	397	352	390	352	382	386	390	396	399	392	352	334	377	382	377	399	352	401	401	388	336	391	400	381	334	390	352	397	13	390	353	388	397	352	387	391	390	390	352	351	390	352	351	400	401	82	390	401	352	352	390	397	390	390	389	352	377	352	390	402	397	351	352	390	390	352	390	391	352	352	387	389	12	390	401	351	357	390	390	390	390	394	399	399	401	353	387	380	337	390	391	393	334	390	386	403	397	352	390	395	397	389	391	352	390	351	382	391	352	342	352	390	391	352	352	390	397	390	335	399	376	389	352	352	390	390	392	396	383	352	353	376	391	352	390	342	390	391	352	401	390	336	390	402	390	394	334	401	352	391	390	341	391	336	336	352	352	394	391	336	337	391	352	396	353	390	394	12	392	334	397	397	352	399	388	402	388	352	396	391	390	391	352	396	397	401	390	395	334	388	391	390	351	387	352	395	387	14	390	389	390	402	402	389	393	352	401	353	352	396	366	390	391	352	403	390	390	391	390	352	392	393	401	352	401	353	352	390	401	391	352	352	390	400	335	401	390	402	391	401	401	387	12	352	397	353	353	391	390	390	352	334	391	334	392	402	11	404	382	353	391	390	398	401	391	350	401	389	352	396	390	334	389	342	389	393	353	400	391	398	390	403	396	383	353	396	383	353	394	337	389	385	401	342	390	390	397	392	389	352	390	397	397	352	402	400	334	402	397	334	390	390	401	396	352	354	352	12	391	15	390	400	397	390	390	348	382	381	400	335	390	390	11	357	394	394	396	388	396	389	401	382	406	390	397	391	391	351	390	401	378	11	390	353	352	401	400	390	397	11	397	402	392	336	390	334	335	382	391	11	11	352	391	352	390	397	390	397	352	365	400	390	352	6	334	401	343	335	352	397	335	335	390	352	352	334	397	397	334	394	334	400	391	342	401	352	352	352	392	352	397	401	398	390	390	397	394	393	390	391	351	341	398	391	390	393	385	400	400	402	390	395	352	389	390	352	387	391	402	403	398	402	404	390	396	336	352	352	352	352	390	352	334	11	6	397	352	394	352	401	342	394	394	352	378	336	336	336	336	394	352	334	393	12	390	335	389	387	397	397	337	352	395	391	391	391	379	352	342	391	401	390	354	391	390	390	401	336	387	394	389	13	390	403	403	401	389	398	401	382	322	14	391	388	390	352	395	401	335	401	390	352	391	383	390	390	13	335	402	397	393	394	390	400	402	390	352	352	403	403	354	352	390	10	388	352	334	401	389	397	335	390	352	400	382	401	352	390	351	352	391	353	401	397	352	387	381	391	389	352	397	388	389	390	394	390	352	391	393	351	352	384	352	389	390	390	397	335	334	390	390	394	390	352	365	352	391	353	390	334	336	336	352	390	400	341	391	397	394	390	391	390	392	389	342	389	389	400	390	335	398	390	393	0	390	390	394	387	398	390	390	403	390	401	400	403	352	390	397	352	391	397	334	334	353	389	353	401	351	390	390	402	335	391	352	334	394	352	351	336	387	377	335	352	352	390	401	352	390	376	398	352	390	401	387	390	391	388	401	401	352	352	388	351	390	339	376	353	403	402	391	401	12	390	334	357	390	352	402	401	352	400	402	402	395	343	302	390	390	401	401	352	336	335	336	352	390	334	395	342	342	352	391	390	400	391	384	352	351	395	402	341	352	394	390	390	399	10	390	383	391	397	403	352	400	398	390	352	397	390	397	401	402	391	390	387	390	396	390	397	402	399	390	397	402	401	353	403	382	391	401	353	352	335	393	10	402	390	400	352	336	391	352	335	353	402	353	390	336	391	352	336	382	353	352	392	390	352	390	402	336	352	395	391	401	387	351	390	397	391	390	401	352	352	354	391	387	401	399	352	387	352	397	391	388	401	341	353	390	387	336	336	390	379	395	397	352	401	366	367	402	398	390	352	401	336	336	336	399	390	336	336	336	389	395	391	390	402	399	400	352	397	398	397	393	336	353	394	402	391	352	393	397	390	390	390	390	401	342	388	382	343	402	387	390	397	402	397	390	391	352	391	400	400	400	388	337	386	352	400	335	402	401	390	390	382	386	403	388	390	397	352	395	401	390	391	391	394	349	352	392	394	389	341	389	394	391	13	403	352	352	390	337	334	352	391	390	390	342	403	402	404	390	382	390	391	352	352	390	395	353	381	352	402	354	352	389	390	352	391	392	394	12	397	362	401	343	401	401	352	352	399	390	352	352	391	397	395	391	401	352	334	389	352	397	386	394	394	400	400	353	390	390	397	397	397	393	390	403	390	402	390	352	391	387	388	391	342	353	401	400	337	390	391	391	398	389	387	384	351	387	390	388	382	390	402	390	394	386	403	396	382	352	401	400	387	390	12	390	390	390	354	401	401	400	403	336	396	382	401	390	397	390	402	391	401	399	352	335	401	398	401	353	352	397	400	390	352	401	391	353	399	391	401	352	382	401	391	391	389	387	336	402	352	389	391	397	353	10	387	6	391	352	352	387	334	390	352	402	402	392	352	342	397	401	399	397	400	389	391	401	354	401	402	387	390	401	391	342	341	397	354	398	352	401	352	400	391	391	335	352	401	396	353	391	352	334	390	376	352	342	397	393	352	352	390	352	401	342	390	352	401	352	335	352	390	397	393	342	388	390	403	11	403	348	386	335	353	352	391	401	352	390	352	387	14	401	387	401	390	352	395	352	397	401	390	401	401	352	352	397	397	394	387	352	403	352	352	390	390	337	352	402	399	390	353	353	352	352	364	352	401	352	10	390	387	354	388	352	387	352	393	401	401	397	397	391	353	382	352	390	397	390	334	390	390	394	400	342	390	353	352	391	352	352	390	401	397	351	402	398	397	352	390	394	400	390	390	390	391	392	390	352	352	390	334	390	390	352	402	391	391	352	383	400	392	352	334	335	335	336	352	401	10	390	342	352	352	397	397	352	352	352	392	399	390	391	391	352	335	402	352	399	337	342	401	391	351	354	391	397	342	400	399	352	401	390	400	394	352	341	391	397	392	392	352	398	401	390	352	390	396	391	387	397	352	393	372	391	342	342	342	391	402	352	397	399	334	382	395	390	342	402	402	397	391	397	390	401	395	390	390	353	14	352	54	391	391	396	354	352	401	400	401	386	354	352	401	352	352	390	401	393	400	399	394	390	400	352	352	335	390	352	391	401	402	400	397	403	402	352	390	399	353	352	401	352	390	390	397	397	402	388	389	390	352	391	352	388	352	354	354	351	394	341	390	379	390	334	397	394	394	390	395	401	352	389	400	352	391	391	402	334	352	398	378	387	401	342	391	341	402	401	391	351	352	353	401	397	391	389	391	402	401	390	391	12	403	403	403	402	397	352	401	352	399	390	390	390	390	401	401	398	352	335	353	395	390	401	400	388	342	401	390	391	401	341	392	391	342	352	401	380	401	401	390	400	342	352	352	394	392	334	353	353	352	400	397	401	352	352	397	390	391	397	351	401	391	387	390	351	394	398	395	403	401	400	390	400	348	390	391	389	401	391	391	378	378	391	391	352	336	401	391	390	352	352	403	390	390	397	336	390	401	387	401	352	352	390	390	341	401	397	394	391	352	399	351	396	403	390	402	352	351	403	403	342	352	402	387	387	387	336	388	390	336	399	341	11	390	386	399	401	390	390	11	391	353	390	352	352	342	400	390	394	401	390	393	391	342	393	396	343	389	397	390	342	390	397	401	403	403	352	400	352	352	352	351	391	397	401	403	352	390	393	348	391	402	394	390	337	352	397	387	353	350	353	401	352	390	353	391	335	401	352	400	390	402	352	388	391	382	402	352	352	352	397	352	352	401	357	357	390	335	336	398	352	401	390	401	352	353	352	352	342	10	336	353	397	391	390	385	352	389	352	402	382	390	390	393	396	394	397	391	395	390	401	392	390	352	352	397	402	396	402	11	397	353	399	352	390	397	388	398	392	401	401	335	381	391	390	397	395	373	382	388	337	12	393	352	392	393	395	391	401	391	352	391	391	391	391	390	382	399	11	352	397	352	401	397	381	390	401	352	390	390	392	402	400	390	401	391	352	387	389	343	386	342	370	392	392	389	389	401	390	390	353	382	391	388	388	403	352	353	400	389	391	392	401	352	402	387	353	401	336	391	353	399	395	401	335	401	395	352	394	349	336	402	352	397	399	352	352	393	399	391	397	402	402	336	387	386	335	401	391	352	352	391	352	386	387	391	391	397	397	390	343	351	397	397	401	352	387	401	352	399	390	396	351	353	390	397	352	391	401	393	342	397	389	391	397	390	401	401	395	390	352	387	391	391	391	401	352	352	352	352	396	355	337	389	335	390	403	403	403	403	352	388	397	351	396	336	390	353	401	397	401	336	335	390	352	397	397	392	375	394	344	352	352	391	403	342	335	334	351	397	11	397	336	352	352	352	388	352	391	335	401	397	402	11	342	393	403	403	352	391	402	389	352	390	398	388	334	334	352	390	352	352	353	401	401	390	401	388	390	353	401	392	334	396	400	396	390	352	337	352	401	351	391	401	353	391	11	352	352	391	401	351	343	388	382	388	352	403	341	352	338	401	387	401	10	400	401	400	336	391	391	391	391	401	397	390	334	400	390	390	397	402	402	352	337	403	391	337	393	403	391	390	352	352	390	391	388	392	391	403	403	387	381	403	401	352	391	397	387	387	335	401	350	397	352	393	401	393	401	336	401	401	397	390	387	334	402	352	391	11	397	382	401	387	335	390	397	387	334	376	352	11	352	403	403	403	390	403	351	403	402	389	392	401	403	336	353	391	401	390	401	401	352	391	390	389	342	390	341	352	390	390	352	400	378	400	392	390	400	352	390	388	352	397	391	397	393	352	352	392	388	390	401	352	403	403	389	376	391	390	336	337	392	401	351	352	352	403	403	400	335	390	392	353	397	397	352	401	352	353	401	387	395	391	391	390	390	391	390	397	394	11	397	402	403	389	390	390	391	403	352	335	342	11	390	397	382	401	390	386	401	397	390	390	401	336	354	389	11	401	390	352	392	352	342	401	400	352	388	390	352	342	352	401	392	391	352	401	397	397	10	390	390	395	390	352	6	352	342	352	397	393	401	401	334	335	391	393	396	390	391	403	403	397	352	352	400	387	352	390	390	401	353	391	388	390	387	403	401	390	401	402	399	390	392	403	401	390	352	397	397	388	396	11	382	382	395	397	387	352	397	391	392	401	400	397	333	390	390	390	352	395	397	397	397	390	13	391	342	401	387	12	350	391	391	391	401	386	352	388	334	387	390	403	390	342	388	390	336	350	390	353	394	401	382	392	401	388	399	352	402	392	390	397	352	403	12	392	378	392	390	334	390	401	390	12	394	397	403	402	401	342	336	342	394	352	352	336	402	403	403	12	337	391	390	352	397	397	390	393	344	390	390	398	398	11	341	390	391	387	400	399	390	399	352	401	397	391	401	337	397	397	334	391	401	336	342	401	352	391	397	391	401	402	390	390	403	389	343	389	352	389	393	401	402	401	402	336	403	352	390	391	13	391	392	391	342	336	391	397	402	352	387	391	352	403	403	402	403	403	389	352	400	352	392	352	401	397	351	334	352	352	389	335	397	390	400	390	352	401	401	390	398	402	398	389	401	391	389	388	392	400	352	390	392	391	388	403	387	390	401	403	390	392	390	12	402	11	400	352	399	396	391	388	401	397	396	391	342	341	382	397	389	336	400	336	336	394	402	390	397	334	391	353	334	400	351	390	396	401	397	335	388	390	397	393	335	389	391	393	404	400	390	352	397	393	386	389	398	334	401	390	399	351	343	401	397	391	336	389	11	391	11	387	389	402	397	390	352	12	390	403	352	393	352	382	402	392	397	352	391	393	391	342	352	402	390	352	402	397	396	390	403	397	12	397	397	391	402	389	402	401	390	390	352	352	352	402	352	395	402	397	402	391	336	390	396	352	352	394	398	402	401	13	390	391	397	389	390	390	335	334	352	391	390	390	401	336	400	336	392	396	400	342	336	15	387	334	352	399	391	380	391	383	391	401	352	352	382	401	401	390	397	342	387	391	400	394	394	352	402	390	336	397	394	335	334	382	390	389	403	403	403	352	403	403	391	391	353	390	391	352	401	389	389	390	397	391	402	352	335	352	391	390	335	395	335	389	403	401	334	390	390	382	11	352	397	397	343	335	352	391	390	390	394	352	391	402	390	336	394	395	402	402	401	397	392	390	376	389	394	390	387	403	396	403	401	391	352	397	352	390	342	402	397	400	401	398	390	390	337	350	392	390	388	389	389	402	352	394	391	390	397	354	388	397	390	387	396	390	400	397	398	393	331	382	336	12	390	378	337	401	391	401	397	391	390	390	403	390	397	385	390	324	399	398	396	397	390	392	389	390	397	397	397	391	397	403	394	395	403	11	401	401	392	401	391	352	391	391	391	401	376	395	401	336	387	397	397	389	397	397	352	395	390	397	340	391	390	334	391	334	397	394	391	336	391	391	397	336	335	353	335	402	390	390	390	390	389	335	391	394	397	401	391	397	397	391	391	394	383	397	390	403	403	398	401	391	401	397	342	396	402	400	399	391	343	397	397	391	342	341	389	401	401	404	391	333	334	387	352	397	378	399	382	390	390	401	404	403	11	401	11	400	392	391	396	389	390	402	399	382	334	353	11	391	391	397	390	391	398	342	390	397	397	397	397	394	390	389	390	401	352	396	335	401	381	391	387	334	401	401	390	397	391	401	391	342	390	390	391	389	336	392	398	396	395	352	352	334	391	390	391	391	334	401	402	403	390	351	401	390	397	341	397	334	391	401	388	401	337	394	401	394	335	400	387	380	12	390	390	391	390	341	389	396	352	352	352	397	397	352	352	390	403	352	391	392	390	391	387	336	401	392	336	391	352	391	402	390	391	392	392	390	389	400	400	336	401	11	12	13	397	390	400	336	387	403	390	397	351	11	11	376	335	336	402	12	11	397	387	397	396	389	11	11	395	391	390	388	397	387	343	352	391	390	391	397	352	342	387	390	397	401	391	400	387	398	390	399	397	389	391	391	401	397	402	387	393	334	392	402	382	12	397	397	392	391	392	397	391	382	397	388	390	390	401	390	390	401	391	391	402	391	397	336	398	400	391	387	397	397	401	397	397	397	352	377	390	391	390	397	402	402	12	393	401	341	342	398	352	398	352	392	352	391	397	337	397	387	403	393	403	402	390	389	398	391	391	401	391	391	402	352	390	352	11	397	334	334	394	390	12	387	378	388	390	335	396	402	394	393	398	401	381	334	390	403	402	388	401	397	403	390	337	388	391	387	391	401	390	401	352	336	377	401	390	391	391	397	393	394	397	390	342	334	390	391	336	336	336	393	333	390	12	12	401	387	391	391	390	401	401	402	338	400	391	391	397	336	396	402	389	400	390	390	397	390	391	397	12	390	390	390	391	391	336	389	404	394	400	376	390	399	388	390	383	396	399	390	336	391	334	390	397	382	397	12	343	385	390	391	387	343	391	389	390	398	404	342	388	391	401	343	391	391	334	12	12	389	391	401	390	390	334	399	393	390	402	400	390	392	390	336	401	353	391	390	391	390	390	15	390	399	342	11	389	391	400	390	388	396	391	397	393	391	401	352	397	390	393	391	391	397	398	402	398	398	391	402	390	395	401	390	399	401	390	390	397	391	382	401	336	390	342	397	402	352	390	396	398	394	401	397	397	397	358	391	390	390	401	393	387	337	402	390	335	396	397	382	397	334	388	334	341	387	12	337	388	386	391	336	342	336	334	398	342	342	401	336	352	352	388	334	382	402	403	391	382	391	343	403	402	401	397	391	342	395	390	398	395	398	335	403	402	403	403	391	390	336	397	390	397	397	383	342	397	397	12	390	393	390	390	397	391	336	397	389	388	352	402	341	335	400	391	393	390	391	397	388	387	402	403	401	400	401	390	403	398	390	397	397	399	11	337	400	398	391	392	391	396	391	343	390	400	397	389	389	398	352	12	400	389	391	13	401	396	394	326	393	337	400	402	337	336	382	391	393	346	391	395	391	390	397	397	391	393	397	337	397	397	336	336	349	397	334	353	391	336	391	396	401	397	397	397	382	352	402	387	394	336	390	399	402	388	393	397	390	352	391	352	390	393	400	391	335	401	397	396	401	398	393	397	391	395	391	388	11	11	391	391	390	388	401	379	398	390	402	341	400	337	390	397	394	397	397	397	391	388	398	401	352	400	402	334	342	401	391	391	397	390	401	396	343	390	387	401	397	382	397	389	10	395	352	334	392	401	400	390	397	12	382	387	390	335	397	397	397	389	383	401	389	390	397	397	342	394	391	337	401	402	335	402	397	390	398	401	397	391	390	335	390	393	390	391	390	391	334	400	397	397	11	391	391	390	401	382	397	382	391	400	395	12	390	401	390	397	401	10	389	336	391	388	396	13	391	403	401	337	387	334	403	12	342	391	394	397	391	397	397	349	390	397	397	401	397	336	394	401	390	398	398	397	393	395	14	395	397	401	391	390	398	398	337	378	334	328	334	334	390	342	11	397	335	382	382	390	397	401	390	336	390	402	390	334	400	342	389	390	352	382	14	336	11	401	392	402	334	391	342	390	401	337	390	401	399	390	390	392	391	398	343	343	401	353	399	336	397	393	397	400	401	390	401	390	390	391	352	403	388	11	397	401	393	401	397	397	397	390	400	390	400	405	397	401	390	388	336	352	342	400	400	343	11	394	397	403	394	352	391	401	399	395	403	387	397	402	13	337	391	403	394	401	341	397	391	391	397	336	343	402	391	403	391	394	397	379	402	395	397	397	342	401	397	377	391	341	390	390	397	390	390	388	402	387	341	397	397	397	397	403	329	391	390	397	400	341	396	391	392	402	402	400	392	397	393	401	403	390	391	402	393	382	335	380	392	399	334	388	390	11	391	11	393	397	397	390	391	335	390	390	397	396	390	401	401	393	342	397	342	389	402	390	352	391	390	352	400	403	334	13	390	391	402	397	390	392	387	395	344	399	401	391	13	395	352	390	388	389	404	336	392	337	353	391	397	399	397	400	396	401	397	397	392	393	390	387	390	387	391	397	402	388	391	391	335	382	393	401	390	334	335	401	391	396	394	335	390	398	391	336	394	401	393	390	393	334	341	401	394	401	397	387	395	335	390	376	398	401	391	391	337	387	387	390	341	391	390	401	397	336	397	397	391	401	391	401	390	390	397	391	394	400	397	11	398	387	393	391	391	391	402	397	388	388	391	397	382	404	397	389	13	390	388	401	390	391	393	391	390	390	382	398	392	389	397	383	401	342	336	397	397	336	397	397	337	401	387	401	400	392	382	401	391	11	395	352	399	391	397	391	10	10	390	391	396	392	391	390	395	402	10	397	402	396	401	400	391	334	12	397	391	396	399	382	397	397	354	392	397	397	390	341	399	389	397	391	321	391	391	342	13	401	390	334	395	392	382	394	390	390	353	335	389	397	395	393	334	402	401	390	388	401	336	390	389	393	402	390	396	392	390	383	382	13	390	400	392	401	401	392	397	377	397	402	377	11	387	390	402	392	391	398	390	390	392	401	390	352	391	397	390	391	387	377	390	335	391	391	387	398	390	391	351	334	391	401	397	396	400	391	390	391	390	394	390	391	402	397	382	377	397	397	390	399	401	389	394	391	397	395	342	352	401	397	397	388	373	401	397	395	334	390	403	399	390	397	400	391	397	397	400	391	391	390	398	391	390	401	397	397	334	397	397	397	400	397	400	401	391	395	343	394	402	389	397	334	391	399	399	390	390	397	397	403	352	335	343	401	399	395	392	392	397	403	397	391	391	397	391	402	400	386	373	400	335	335	390	390	391	400	390	400	334	383	397	390	401	400	397	352	397	390	390	393	353	391	401	390	391	391	337	391	401	401	401	400	401	401	401	401	401	391	334	401	401	400	378	401	401	388	401	397	402	402	402	401	377	397	409	387	403	391	390	381	402	394	394	380	372	398	401	337	397	334	12	391	352	402	393	388	387	397	12	11	334	397	391	15	391	401	401	401	400	401	401	401	401	401	391	334	401	401	400	378	401	401	400	401	336	389	390	401	392	395	382	390	12	12	335	382	336	387	391	394	367	391	386	352	391	392	390	401	388	337	397	397	334	399	397	335	403	21	397	397	401	390	377	391	403	403	403	403	393	403	337	397	401	401	391	390	390	391	11	390	401	401	397	397	335	390	397	371	391	392	335	335	335	335	10	388	401	352	342	334	390	397	390	391	401	396	386	401	403	397	401	390	352	391	400	390	391	393	382	402	397	377	403	390	336	398	382	399	390	397	397	343	397	390	335	389	401	402	387	391	392	394	397	397	397	334	401	400	11	387	387	395	401	390	397	401	401	387	14	397	397	11	391	400	401	401	391	382	381	401	397	392	389	399	396	387	394	352	391	389	400	336	390	387	395	401	403	334	387	391	391	394	401	336	397	397	391	390	394	397	397	397	352	403	337	334	391	334	403	14	393	390	397	402	390	382	397	391	401	394	397	399	401	336	390	401	397	401	396	11	401	335	361	390	403	397	392	334	397	402	402	389	392	397	342	401	397	337	390	388	390	391	397	397	390	394	391	397	397	382	391	335	391	391	391	397	398	391	391	391	388	391	401	399	402	401	334	387	400	396	352	397	390	401	397	401	335	11	376	402	391	377	393	393	397	390	335	391	397	401	397	397	391	387	391	401	394	395	388	401	391	334	393
1420675	850	40	876	860	866	857	14	861	850	862	844	836	850	859	20	846	881	858	848	812	844	861	860	880	869	860	857	871	857	856	840	871	859	850	864	875	857	14	23	865	862	848	858	14	880	857	875	20	855	875	857	846	855	858	869	856	851	850	25	874	41	867	867	851	866	859	856	851	856	851	861	857	854	18	861	881	860	840	853	862	19	846	846	846	847	877	857	858	852	851	875	15	857	870	26	862	861	851	857	857	858	863	13	872	846	865	847	848	850	16	861	859	846	22	881	881	866	856	876	17	18	858	845	18	847	871	881	867	15	848	18	857	857	851	877	502	852	856	862	861	848	19	881	849	857	856	541	861	17	863	862	874	855	846	861	848	847	861	881	845	859	882	877	856	851	857	864	884	866	876	849	20	851	862	862	861	848	860	845	860	851	856	871	871	861	26	861	851	871	851	880	876	871	862	865	861	851	857	846	881	842	848	851	869	875	856	857	862	853	847	848	872	851	861	850	16	851	875	861	853	861	862	15	18	851	850	859	851	851	853	881	153	15	884	851	851	17	861	18	858	839	852	847	851	14	874	861	850	851	18	18	851	16	33	851	851	875	14	851	862	884	851	739	858	19	858	16	849	878	857	876	851	875	868	856	21	866	862	852	24	847	860	851	851	15	861	861	13	866	851	858	850	880	866	850	868	851	16	18	851	851	19	863	13	857	857	863	16	851	851	25	13	861	868	879	851	851	862	860	851	871	868	15	864	851	877	18	857	17	875	858	850	848	884	851	862	858	865	862	857	857	851	851	863	866	857	856	866	852	877	851	858	849	851	858	848	861	861	851	878	861	846	875	851	853	863	17	861	851	857	863	884	24	867	848	875	860	858	850	832	851	866	875	852	871	16	857	861	846	16	862	850	884	852	851	860	851	17	871	851	860	871	15	866	862	851	861	862	884	851	883	852	851	18	875	866	852	852	860	857	857	876	13	875	866	884	884	875	850	851	863	851	852	862	18	861	851	848	862	848	847	846	850	847	880	851	866	871	848	884	860	849	875	671	850	856	13	856	860	865	875	862	852	882	860	855	21	860	868	879	851	868	879	851	849	856	17	864	885	867	25	16	861	862	25	851	12	861	861	851	884	884	848	874	853	858	15	15	884	857	852	852	851	851	866	850	14	852	861	22	15	844	880	882	857	857	858	18	850	854	849	849	865	857	860	24	876	882	861	862	853	873	866	850	12	872	847	850	16	854	851	875	883	16	851	850	861	862	862	857	25	848	857	880	861	850	850	851	867	852	20	861	43	861	851	855	874	28	851	850	849	875	868	857	851	853	857	857	49	851	851	858	861	864	858	850	848	876	863	868	885	851	851	851	864	851	861	883	847	15	19	864	849	862	19	863	850	865	847	866	19	838	866	853	882	846	16	861	851	860	857	851	876	865	876	837	862	859	860	858	860	857	851	851	851	852	17	851	856	849	849	867	851	849	851	883	867	849	849	852	820	856	857	857	857	850	852	848	812	851	19	857	871	876	861	861	856	851	866	862	862	863	846	851	868	863	883	18	852	866	871	858	884	857	875	849	16	850	858	860	874	883	18	870	884	881	805	851	863	867	14	852	867	875	848	882	871	851	866	881	858	15	850	857	884	861	862	863	18	857	881	17	852	851	860	860	852	851	15	850	862	851	849	876	16	855	857	870	851	874	882	875	852	29	850	851	866	852	884	861	851	876	879	858	860	851	861	860	840	25	849	13	851	866	862	850	851	867	851	858	17	20	863	857	848	18	17	849	18	851	856	852	22	851	871	858	857	857	851	872	858	865	866	863	849	16	864	16	864	860	868	861	861	875	860	858	853	16	859	390	0	860	849	860	855	17	860	861	19	876	867	860	851	871	861	851	864	863	858	858	853	857	852	869	850	17	15	846	858	862	851	858	849	850	852	857	861	821	857	853	851	15	883	851	18	863	856	851	16	883	869	859	864	861	876	875	851	851	861	850	859	857	865	852	860	884	858	884	849	861	848	854	21	851	861	875	851	848	846	846	863	868	338	859	859	884	884	851	857	857	857	850	859	852	856	868	867	851	859	859	877	861	852	851	850	863	846	867	851	849	859	859	847	850	859	881	866	861	861	851	882	850	40	851	864	872	861	884	874	862	859	860	859	863	14	863	859	851	21	861	874	875	854	860	881	861	876	852	851	857	862	849	884	17	874	851	857	867	851	857	851	881	851	871	857	858	851	857	880	852	852	862	15	851	858	884	857	851	861	862	884	874	852	872	864	866	870	883	851	851	852	862	849	884	847	852	860	851	853	860	814	884	867	851	858	860	857	858	861	848	863	856	851	883	856	856	859	861	859	851	876	857	856	857	856	16	857	857	857	858	867	867	858	846	848	863	851	860	856	861	863	857	851	849	846	858	851	863	856	41	19	872	19	860	867	861	881	867	845	875	859	861	883	861	859	858	851	863	852	852	847	860	857	848	851	878	857	846	884	871	871	883	874	860	860	858	861	851	860	883	15	862	841	861	851	852	861	849	858	867	875	849	18	850	860	851	851	15	856	848	851	19	871	16	867	861	859	861	872	880	18	866	851	851	17	861	852	879	851	884	852	851	871	872	851	866	866	849	850	861	856	884	867	874	875	851	851	849	848	851	844	867	861	861	863	875	850	848	857	852	861	19	849	849	874	874	851	24	17	861	861	864	862	858	860	16	884	15	851	867	876	866	859	868	851	884	874	856	20	863	866	856	18	860	881	850	875	19	866	881	15	860	859	849	869	860	848	881	851	884	854	875	15	849	862	872	857	852	883	884	844	860	857	849	881	875	15	861	858	859	862	884	870	852	857	875	862	883	852	851	863	852	862	852	883	866	851	849	859	884	851	880	884	866	866	858	850	857	884	851	857	859	861	851	849	861	850	860	852	851	875	858	17	851	846	845	793	851	868	863	875	846	861	876	858	862	884	852	861	860	875	858	884	867	868	867	861	852	852	851	877	851	882	860	863	857	851	873	855	851	862	851	848	872	865	851	867	861	862	851	851	858	850	884	868	15	851	875	851	857	851	871	861	812	867	860	858	861	850	860	849	868	858	851	851	844	884	851	19	851	876	851	862	869	876	873	851	863	851	861	873	856	881	875	851	851	855	863	849	875	851	860	851	851	858	23	856	851	846	857	21	851	851	851	851	803	851	884	851	850	19	875	853	862	851	875	851	862	875	884	861	861	861	852	880	851	871	861	871	856	18	26	862	876	867	871	852	851	866	851	851	861	883	861	851	862	856	854	851	19	849	881	858	22	21	866	861	24	851	852	859	848	16	858	851	877	866	859	850	881	873	861	851	847	856	857	857	851	884	785	16	868	851	851	861	861	851	851	851	862	867	858	866	863	851	849	861	851	856	857	867	876	833	850	852	867	863	868	881	847	851	884	871	883	849	851	867	866	845	861	841	852	858	875	20	851	20	863	18	873	861	851	845	854	867	867	867	866	858	846	851	861	873	858	881	861	17	867	846	863	861	840	860	17	875	859	20	15	851	851	851	102	866	866	860	852	851	884	881	884	769	852	851	883	853	851	17	884	862	876	846	847	15	857	851	851	857	871	851	861	882	860	852	861	860	846	851	15	848	852	851	884	851	871	17	864	861	846	862	48	858	851	866	851	836	851	852	852	852	849	867	861	861	858	858	861	859	849	858	861	884	851	857	874	851	866	866	846	857	851	856	847	875	884	868	863	867	874	884	858	850	851	851	884	864	841	857	861	884	883	859	862	850	860	860	861	861	861	851	884	851	857	863	872	24	15	876	883	857	851	857	851	861	860	883	883	862	867	883	860	866	875	866	862	863	868	851	884	867	883	884	859	883	868	851	851	850	863	859	851	851	851	882	861	873	851	851	862	871	833	864	850	884	866	860	871	850	865	856	850	875	884	853	858	853	794	14	863	858	884	863	833	847	847	866	863	851	857	884	859	861	851	851	861	15	863	861	857	858	884	875	884	851	850	19	18	867	884	864	849	863	851	879	852	857	861	17	859	851	850	861	860	868	851	846	860	860	860	857	866	858	857	872	867	850	24	874	847	882	858	857	850	23	852	860	851	851	868	883	858	844	884	872	862	862	867	812	856	868	858	861	17	868	22	861	882	861	876	851	851	851	851	851	850	858	861	875	861	851	18	846	849	24	885	849	859	856	851	861	875	850	851	852	881	851	16	852	867	856	884	851	877	858	884	851	860	30	881	863	850	851	851	864	850	851	876	854	854	872	857	857	844	851	884	13	882	851	851	851	851	607	850	858	852	863	19	17	861	851	871	851	860	881	860	860	862	878	856	863	13	854	872	883	862	17	851	851	864	846	858	884	850	861	851	846	850	860	860	875	866	863	875	884	857	847	863	871	861	850	791	880	861	857	850	862	851	823	862	839	866	882	862	851	841	841	865	865	15	880	857	850	851	860	851	884	864	881	15	845	851	858	13	863	875	881	858	884	866	851	861	44	868	868	868	400	796	863	864	858	882	858	860	851	881	859	875	875	860	849	852	881	17	862	862	884	851	846	875	852	884	857	863	852	855	851	875	857	875	863	851	849	864	857	846	851	858	849	852	851	862	857	856	861	846	846	857	876	874	856	881	866	851	851	833	852	868	863	873	858	864	861	17	868	845	864	861	884	850	875	884	851	846	13	855	849	854	16	861	851	55	884	862	868	864	857	859	864	16	875	884	847	871	851	875	866	866	866	884	851	851	851	852	856	852	591	861	856	19	861	861	861	861	851	876	861	851	863	857	863	852	875	861	884	857	857	858	851	864	861	859	861	849	868	851	851	866	860	865	856	848	851	861	850	864	857	851	851	851	860	851	859	857	883	863	861	850	868	849	860	861	851	862	863	860	852	850	856	875	848	848	851	863	850	850	851	884	884	16	875	859	858	851	884	863	849	871	849	866	859	851	856	851	874	852	862	860	851	866	850	851	851	37	884	852	868	875	880	865	851	861	866	851	856	875	854	875	850	874	876	871	857	863	862	869	862	884	864	14	856	881	858	871	861	846	884	851	856	859	866	856	812	875	857	871	851	851	866	866	867	863	866	860	861	849	875	860	874	851	862	861	875	861	848	876	824	861	852	862	881	862	882	857	884	884	864	866	875	848	875	851	866	850	861	881	884	860	857	15	861	875	858	863	851	850	852	860	861	860	861	860	851	861	846	858	849	884	860	857	853	26	876	871	884	883	851	862	858	856	868	858	866	851	16	871	851	864	847	875	864	861	881	851	858	861	851	861	841	861	862	851	851	863	861	858	884	851	861	861	867	864	858	872	857	856	804	884	851	850	851	861	861	879	857	861	862	851	861	861	851	885	851	853	860	866	863	857	857	872	43	859	858	863	849	850	860	860	860	867	858	21	866	861	852	857	868	850	872	861	881	884	863	874	875	863	859	16	875	857	852	778	850	885	872	851	863	851	867	875	873	851	875	871	851	865	850	883	860	862	851	883	861	863	850	858	22	854	18	851	850	852	868	852	858	864	881	884	848	857	864	862	856	35	857	861	861	861	851	851	853	875	852	872	858	885	852	860	866	16	875	860	860	865	884	883	856	858	863	861	875	859	851	856	864	861	852	850	879	881	863	860	869	850	861	861	842	881	883	858	861	858	860	858	851	851	861	861	861	871	850	862	867	883	875	851	850	862	862	21	884	788	852	867	858	869	859	861	859	868	875	862	858	849	871	852	864	875	880	861	884	866	847	851	881	863	871	861	851	861	849	863	847	861	861	858	871	875	862	850	850	861	860	846	875	868	858	867	849	852	851	857	875	860	860	849	857	862	13	851	861	861	859	862	868	16	861	862	862	850	866	871	861	849	881	853	862	857	851	884	861	864	875	856	861	861	848	863	882	857	868	884	851	860	861	866	884	846	862	858	861	867	868	857	851	862	812	884	875	884	846	857	861	851	871	860	850	842	863	866	867	857	841	861	859	851	875	862	851	860	860	860	860	860	856	851	884	851	862	852	873	855	850	857	851	851	859	857	861	858	880	859	851	860	884	14	865	884	819	872	858	866	841	866	866	883	851	858	861	860	863	861	850	871	882	860	858	861	16	849	877	850	871	851	856	863	861	858	875	863	868	858	868	866	881	861	861	857	859	857	857	864	876	862	864	848	27	852	848	881	851	862	778	875	861	857	861	858	861	813	857	856	858	849	853	842	858	851	861	862	866	863	855	848	873	858	858	850	868	884	861	866	857	877	850	863	850	875	857	881	861	858	851	849	855	861	851	812	852	883	862	861	864	851	860	812	866	868	851	846	859	851	874	861	858	19	861	861	850	861	864	863	860	20	881	876	858	858	851	852	851	846	851	859	883	860	846	841	858	861	860	851	851	849	872	846	884	851	858	862	863	33	871	871	856	848	851	866	862	871	883	857	857	857	862	860	872	867	857	850	875	848	851	872	861	879	866	880	861	882	850	851	882	873	882	858	861	868	875	863	871	851	852	851	884	17	857	861	849	857	848	882	862	856	860	861	861	851	860	861	20	863	851	872	866	851	884	858	856	862	861	862	846	851	857	851	860	858	857	866	857	856	861	882	857	872	873	883	850	851	861	861	868	857	852	866	862	858	849	851	865	846	872	858	849	866	858	874	884	861	861	859	863	857	849	23	869	861	857	861	875	866	851	864	851	858	868	874	861	881	884	862	16	863	857	843	861	860	855	856	856	881	851	849	864	858	861	852	861	839	856	875	857	857	881	857	846	863	845	881	857	851	13	860	856	875	866	884	861	843	871	871	861	17	861	825	871	864	879	857	862	861	20	864	856	858	861	861	861	866	861	876	862	866	861	850	883	884	859	873	858	851	862	858	861	875	865	866	882	857	876	861	861	841	864	861	852	862	859	864	866	866	858	849	867	848	861	861	872	857	866	866	861	858	857	850	857	846	858	863	871	871	48	855	840	863	853	884	858	861	861	864	861	837	880	864	858	861	860	855	884	867	884	861	868	860	860	871	857	866	868	864	864	864	868	867	47	883	884	862	866	859	848	876	851	864	847	871	881	862	872	882	861	861	850	884	846	857	863	864	854	48	862	846	858	880	847	851	849	865	862	861	861	858	855	868	872	864	861	861	864	849	852	856	857	884	851	855	857	883	881	861	875	848	884	873	871	861	842	884	866	868	18	860	862	857	858	861	848	862	863	851	851	849	866	858	866	863	848	883	846	861	856	849	884	872	860	866	864	855	866	884	875	882	857	839	874	847	857	881	875	860	850	859	864	865	864	868	849	863	851	851	851	861	861	851	851	862	861	851	18	861	871	856	851	857	860	866	857	866	851	866	846	25	866	863	863	859	857	882	877	858	884	850	850	850	861	9	882	856	863	860	872	861	852	850	850	841	856	857	846	850	850	861	871	861	864	857	850	850	863	863	18	867	861	875	868	851	859	864	866	861	851	868	871	839	850	884	861	883	875	861	860	855	864	856	866	862	875	861	862	875	863	858	863	884	881	850	861	861	861	866	863	861	850	881	861	875	17	16	883	858	861	875	866	866	846	866	861	857	862	876	862	875	861	864	868	861	861	861	851	846	862	867	859	864	846	846	850	862	884	866	867	864	850	862	851	840	852	863	864	857	861	860	861	862	861	860	865	862	862	859	863	884	862	862	846	851	871	851	850	861	856	847	862	30	850	875	847	863	18	858	877	846	849	862	862	876	857	848	871	861	881	861	844	861	861	872	858	861	866	875	864	884	865	884	851	858	841	876	871	866	866	864	862	862	861	15	868	856	863	866	857	857	858	862	857	14	850	850	884	875	867	867	18	884	884	882	857	873	866	857	864	857	861	846	858	883	859	872	860	861	866	864	850	871	864	860	857	866	858	862	840	863	874	862	872	851	861	861	882	865	844	859	857	866	858	19	861	880	861	850	868	858	871	867	876	868	860	862	871	862	840	868	875	867	875	868	866	866	848	850	850	857	858	884	857	872	848	860	849	859	846	853	16	860	858	857	875	853	862	871	863	861	861	822	862	858	868	850	858	857	874	858	862	862	863	861	839	866	883	851	862	861	862	862	857	861	855	847	852	852	866	846	859	864	884	871	876	884	858	871	861	856	881	875	857	861	868	861	860	851	860	860	857	849	875	861	861	861	854	863	862	859	884	863	876	856	862	859	857	862	861	880	861	848	862	847	866	875	850	856	858	849	866	858	868	858	848	855	868	868	852	857	851	851	861	848	881	846	860	866	881	861	868	861	862	883	861	866	868	856	871	852	845	852	857	861	859	860	861	867	872	858	861	32	861	861	882	868	864	861	850	865	862	858	849	861	858	857	855	849	814	851	856	867	857	845	866	863	871	860	864	866	861	860	862	861	874	884	872	861	825	861	861	861	857	850	856	853	852	866	863	863	860	862	868	861	884	861	838	855	852	851	850	776	857	862	851	859	855	849	411	848	857	853	845	856	856	880	866	863	861	845	866	858	858	864	864	866	863	864	857	861	861	857	857	837	864	858	852	866	857	866	862	884	864	861	861	880	851	861	875	849	857	859	850	846	875	863	861	861	851	862	851	860	813	877	858	857	862	861	778	875	779	862	861	861	861	871	860	850	850	866	866	858	875	875	847	852	861	846	865	875	856	38	861	834	860	861	861	860	861	779	875	851	857	846	856	868	875	866	866	864	859	875	865	868	871	875	876	864	880	861	858	850	862	851	848	867	875	860	859	864	850	880	862	861	857	861	861	861	839	865	875	858	852	861	861	867	849	863	858	884	862	857	846	861	19	862	884	861	866	858	857	859	813	871	866	859	862	849	841	861	861	850	866	863	18	882	881	861	881	863	871	866	850	857	884	852	867	884	850	858	858	858	866	865	852	862	860	883	858	875	848	860	851	868	862	863	864	861	861	861	848	840	861	861	884	861	858	865	884	858	847	867	861	848	855	850	866	864	882	866	871	862	852	857	848	859	782	859	859	871	865	850	862	859	881	881	862	861	883	871	857	862	862	871	848	868	868	837	858	851	881	850	857	850	875	858	846	859	862	867	861	882	856	15	884	855	860	860	861	862	880	868	868	884	851	849	857	861	845	861	868	859	861	884	871	860	866	851	860	861	850	861	884	863	859	860	861	861	16	883	859	874	848	860	883	25	851	857	851	868	883	883	868	850	849	861	861	849	851	866	884	854	866	861	849	861	846	850	857	860	861	863	882	867	861	860	866	861	857	868	846	858	860	841	849	861	848	846	851	861	861	868	876	861	865	858	867	16	858	861	861	852	860	882	876	867	861	864	860	864	861	782	861	860	861	879	867	840	866	864	858	858	878	866	864	850	885	844	17	866	846	814	881	857	860	865	856	848	868	859	850	860	849	851	861	856	862	866	857	871	16	861	860	861	884	873	864	868	860	868	839	846	860	850	866	846	851	874	861	848	850	871	866	861	857	872	863	875	863	868	872	882	862	850	867	851	861	877	859	853	858	859	856	843	866	863	875	861	874	860	875	861	863	861	866	871	849	24	848	866	861	846	860	866	840	857	879	839	884	872	848	857	884	840	840	849	857	859	865	866	857	849	875	863	860	863	848	867	875	849	883	864	876	862	857	872	865	854	875	863	860	856	874	875	20	866	866	861	873	861	857	861	861	858	876	866	845	858	871	864	866	849	874	861	850	867	875	854	866	862	866	849	861	862	862	866	861	880	853	861	861	849	871	876	875	852	858	850	858	872	872	881	863	861	863	861	881	875	868	857	861	860	856	861	861	856	884	875	875	857	859	881	881	841	850	861	851	853	862	861	866	851	850	872	866	857	864	866	872	863	861	850	861	846	860	875	883	866	859	850	861	866	774	847	880	862	864	839	862	864	864	859	867	848	857	861	866	865	872	866	861	850	875	857	858	855	866	883	862	862	862	852	858	858	861	862	861	848	846	873	871	875	883	856	870	863	862	846	872	864	863	859	868	868	849	859	865	864	883	875	842	861	865	861	846	863	850	875	859	876	863	866	862	871	858	858	876	858	852	866	861	857	867	861	865	858	858	866	866	876	855	860	860	850	848	864	876	861	857	874	866	859	866	859	839	859	866	846	861	883	844	861	849	858	871	884	21	834	833	861	846	868	851	883	861	861	861	860	875	861	861	848	16	861	866	17	861	874	864	861	861	874	866	866	871	848	858	871	881	861	861	848	861	861	861	883	861	876	884	858	862	867	849	876	21	861	848	873	863	856	859	864	861	863	875	852	857	868	873	847	842	861	864	861	861	861	860	860	862	862	846	876	875	861	882	857	855	856	859	64	881	20	873	848	882	861	871	884	881	863	851	861	857	867	862	854	858	883	872	873	864	856	872	883	883	884	880	884	884	884	883	884	866	848	870	884	881	847	884	875	814	873	864	846	846	860	875	843	861	866	849	861	863	860	857	846	862	862	708	860	861	884	856	861	848	850	864	851	846	862	861	849	861	850	850	848	864	19	850	873	884	883	884	880	884	884	884	884	884	866	848	870	883	881	847	874	876	883	884	857	870	870	875	861	861	881	861	850	850	857	881	858	875	18	849	853	866	837	852	23	859	862	875	861	857	864	861	848	857	861	858	875	852	855	855	883	840	820	863	861	861	861	861	839	861	857	861	860	884	866	21	858	862	851	16	882	884	861	861	858	858	861	863	866	862	857	857	857	857	850	847	884	851	868	848	859	864	16	862	884	860	870	884	861	860	882	17	851	866	862	860	866	863	881	846	861	819	861	872	857	862	880	849	859	861	861	868	861	871	857	858	882	846	848	860	863	848	863	861	854	848	884	883	850	874	874	851	875	15	864	875	884	861	851	861	864	850	858	873	875	875	866	713	880	873	861	863	868	856	855	874	850	851	862	15	883	857	872	874	861	875	861	848	875	866	863	849	860	857	861	861	866	871	853	861	861	861	851	860	856	848	863	848	860	851	862	858	861	846	871	880	861	871	884	857	862	848	884	857	859	882	861	882	864	850	876	857	775	871	860	864	861	848	864	846	846	860	862	861	868	882	861	856	859	814	858	841	861	861	862	850	866	861	861	881	862	857	871	864	859	861	864	859	859	866	857	862	884	856	846	876	859	849	880	778	851	861	864	873	861	873	858	850	865	846	858	855	863	863	861	858	856	866	855	884	861	861	863	860	842	884	848	861	867	875	866	848	861
1420676	856	861	871	832	863	842	859	849	834	859	855	844	844	827	860	857	873	851	833	854	845	38	856	863	846	864	840	849	841	840	850	849	826	854	41	860	805	859	857	862	801	807	842	857	872	838	859	859	805	859	31	832	804	859	863	824	855	855	857	872	862	861	861	854	863	826	804	855	805	855	857	804	844	861	852	866	852	843	854	853	860	857	857	857	857	860	841	826	835	855	871	861	841	848	857	35	859	855	841	841	825	802	861	851	809	862	836	845	844	861	854	855	805	860	876	875	863	824	869	860	860	824	856	861	806	849	865	860	859	845	860	824	841	855	860	503	855	806	35	859	846	860	875	858	841	851	854	857	860	802	35	868	839	857	36	858	835	853	863	850	826	865	873	840	855	842	35	878	863	860	855	860	855	859	859	853	847	860	849	34	855	804	849	849	859	861	853	856	849	855	864	859	849	853	856	38	855	840	835	865	842	847	855	862	871	825	841	34	865	837	845	849	855	853	844	860	855	860	853	855	859	37	861	860	855	854	827	855	854	865	876	153	860	877	855	855	860	853	860	826	855	855	834	855	860	871	853	854	855	860	860	855	861	860	855	855	859	859	844	852	877	855	710	825	860	825	861	859	873	806	869	855	859	854	840	860	863	852	835	858	850	864	854	855	860	857	853	859	863	855	824	854	864	863	855	862	855	860	861	855	855	860	802	860	841	851	849	860	855	855	860	860	42	856	864	855	855	850	38	856	849	862	861	42	855	872	861	841	860	869	825	858	845	877	855	39	829	862	35	841	841	855	855	860	863	841	840	863	855	851	855	825	858	845	825	846	853	853	855	873	860	858	860	855	814	41	861	36	855	806	802	877	860	860	846	860	825	825	854	862	855	859	859	844	849	859	824	864	857	860	853	854	877	855	855	852	840	860	850	855	863	849	861	863	862	855	35	853	877	855	876	855	855	860	871	863	855	855	827	852	841	872	860	870	863	877	877	859	844	855	802	855	855	34	862	852	855	845	32	845	846	857	844	861	864	856	863	849	810	877	37	854	871	667	854	867	860	840	851	863	861	853	855	877	34	803	860	864	856	864	855	856	864	855	855	840	859	848	877	864	858	861	853	851	857	855	861	853	853	854	878	878	845	871	854	842	861	860	877	806	855	855	855	844	863	845	859	865	853	859	860	847	864	864	852	841	825	860	844	845	859	859	802	823	852	857	869	864	854	850	854	851	864	854	861	867	836	844	860	857	855	871	876	860	815	844	853	870	37	841	858	845	839	863	40	844	845	855	863	855	860	853	861	853	855	845	870	861	855	845	846	869	863	841	855	849	841	841	862	856	855	842	853	801	842	852	845	872	30	862	877	855	855	855	36	855	853	878	805	860	860	801	855	853	861	40	854	862	806	863	861	851	834	865	876	857	860	859	855	851	826	855	859	863	870	853	854	863	864	825	852	841	855	855	855	856	860	855	840	843	844	856	855	855	855	878	864	859	859	855	847	840	841	841	841	858	855	845	854	844	861	841	847	859	853	853	840	855	859	46	37	34	838	855	863	37	878	860	856	864	849	825	878	841	859	858	859	844	825	864	869	878	859	867	877	865	802	845	35	853	860	855	860	871	845	877	849	855	863	864	826	860	844	841	878	853	853	860	860	852	875	859	855	855	864	864	856	855	860	844	860	855	845	869	861	848	841	848	855	870	866	871	855	858	854	855	863	855	877	871	855	859	863	827	852	856	853	859	848	858	855	860	855	863	853	854	855	855	855	824	861	860	802	841	845	860	860	855	860	855	845	855	860	855	849	842	841	841	855	850	862	863	863	802	858	859	41	860	36	851	863	860	860	869	827	842	848	860	856	390	860	0	858	859	808	861	827	862	861	872	861	864	855	849	853	855	41	802	842	842	856	824	855	856	854	859	860	857	842	35	855	842	859	854	855	841	859	846	841	856	855	861	878	855	862	850	804	855	860	876	834	826	41	859	869	871	855	855	860	854	826	840	850	855	864	878	825	877	842	29	846	845	861	855	866	871	855	808	857	857	799	862	320	825	825	877	877	855	841	840	841	854	825	835	802	862	863	855	826	825	872	36	854	855	854	858	857	861	855	858	825	825	806	844	825	860	863	853	865	855	877	812	861	855	801	848	853	877	871	834	825	859	825	800	860	802	863	808	861	853	871	868	856	864	865	33	869	856	856	841	853	844	878	862	870	855	841	864	855	841	855	875	855	849	841	826	855	841	864	855	855	37	860	855	825	878	841	855	857	33	877	858	855	849	801	863	849	878	855	855	856	29	852	877	809	855	859	855	854	37	857	877	861	855	826	859	841	842	852	834	858	848	855	878	841	841	861	854	827	855	869	841	840	841	806	860	841	841	841	825	810	864	826	857	808	859	855	854	804	853	853	841	855	858	857	826	856	854	803	861	860	849	861	865	861	858	865	864	856	859	826	853	879	853	830	826	855	41	865	865	807	860	842	852	855	870	841	857	877	849	849	864	858	864	860	826	853	855	856	878	861	834	852	852	855	856	42	859	824	861	859	856	861	844	864	855	855	861	840	845	855	860	849	861	863	862	863	864	848	864	860	863	855	855	860	857	855	863	855	878	856	855	848	850	855	863	864	858	844	853	845	877	863	869	871	855	855	807	844	856	849	864	853	857	38	871	854	846	824	855	853	857	859	855	868	868	855	858	861	853	853	801	853	826	864	860	877	861	855	864	859	852	826	863	855	877	868	840	860	33	863	803	859	859	859	854	859	860	852	865	860	864	827	856	834	864	848	864	855	877	865	859	860	843	31	852	826	856	878	877	856	864	841	857	865	871	860	853	826	863	34	877	864	855	841	869	853	878	855	855	802	865	36	855	878	863	855	808	824	877	856	864	877	863	864	824	853	841	878	855	825	826	853	855	845	859	845	5	856	855	859	842	859	855	857	856	740	855	862	802	870	809	853	867	828	30	877	856	865	864	859	825	877	863	862	861	853	856	852	855	868	855	876	15	39	841	855	868	801	855	45	855	845	849	850	855	864	853	853	856	855	827	854	877	862	860	855	871	855	840	856	849	853	855	861	859	827	865	844	864	852	834	842	855	855	856	877	855	860	855	860	844	853	834	870	849	855	858	855	853	868	836	878	871	855	855	804	802	859	859	855	864	855	855	826	860	840	855	857	804	859	855	855	855	855	830	855	877	855	844	860	860	855	859	855	860	855	853	871	877	853	853	6	855	864	856	849	853	849	840	861	861	858	871	864	849	855	855	863	855	855	38	880	853	855	863	804	846	855	861	856	877	50	860	861	864	48	861	855	856	828	845	861	825	855	869	863	826	854	865	866	35	855	847	840	841	841	855	877	778	860	862	855	855	853	853	855	855	855	35	856	825	863	36	855	845	862	856	807	840	863	870	856	854	855	864	802	862	875	809	855	877	849	876	859	855	861	863	854	41	855	856	812	869	860	855	860	801	861	858	853	855	855	849	864	863	863	862	826	857	855	853	867	842	865	857	860	863	857	864	853	848	852	861	871	859	860	861	855	844	855	102	863	863	852	855	855	877	875	877	777	856	854	878	855	855	862	877	853	870	809	862	860	852	855	855	840	849	856	39	877	862	865	853	864	857	855	860	808	855	856	877	855	849	861	801	853	857	859	856	825	855	863	855	854	855	855	855	855	855	861	37	859	825	842	853	784	859	827	857	877	855	824	868	855	863	863	857	840	855	805	835	859	877	862	39	861	870	877	825	854	855	855	877	801	851	824	48	878	878	826	36	844	864	864	865	863	853	855	877	855	849	840	849	859	860	871	878	804	855	841	855	857	32	878	876	859	863	878	851	863	871	861	37	36	862	855	877	853	878	877	826	877	862	855	855	842	37	843	855	855	855	877	853	868	855	856	853	849	856	801	854	877	863	858	850	857	858	805	856	869	877	865	825	865	802	860	37	824	877	39	856	836	836	863	33	855	841	877	825	31	856	855	863	861	853	853	841	825	877	859	877	855	854	861	861	861	877	801	858	41	855	872	855	806	863	860	863	855	854	863	864	862	855	857	859	859	859	841	851	824	841	866	861	844	858	858	806	877	824	825	844	861	856	8	855	855	862	877	825	847	877	851	853	37	861	853	805	862	824	853	860	862	859	853	877	862	870	856	865	855	855	855	854	827	853	871	863	855	860	856	852	861	878	858	828	840	855	853	859	854	854	855	878	855	862	855	864	840	877	855	870	825	878	855	859	857	866	864	854	855	855	801	854	855	871	845	845	848	841	841	809	855	877	860	877	855	855	855	855	610	844	840	856	802	859	861	845	855	848	855	862	867	827	32	853	852	865	803	860	819	848	877	37	860	855	855	801	857	802	878	844	853	855	809	854	833	852	860	856	36	871	877	841	838	37	849	853	856	774	864	858	841	845	853	855	814	853	860	863	877	828	855	851	851	855	855	860	864	804	844	855	852	855	877	801	864	860	866	855	825	860	36	872	875	826	877	863	856	858	861	863	834	862	388	739	45	861	826	877	826	827	855	865	826	860	860	864	853	855	875	860	36	853	877	855	857	860	855	877	841	40	855	849	859	871	841	871	858	855	858	857	841	857	855	806	809	856	855	853	849	784	853	857	857	841	859	859	841	878	863	855	855	856	856	834	860	851	826	801	853	859	862	847	801	853	877	854	859	877	855	806	860	804	853	857	861	853	855	858	877	853	862	801	826	824	801	862	871	877	862	849	855	859	863	863	863	877	854	855	855	856	803	856	588	860	839	861	863	863	863	863	855	860	853	855	801	841	853	855	871	853	877	841	841	824	855	801	853	826	849	859	863	855	855	863	864	863	840	846	857	853	844	801	841	855	855	855	831	856	826	840	878	802	864	844	862	856	864	863	855	34	864	851	856	840	804	860	846	846	855	854	854	854	855	877	877	860	871	832	827	855	877	36	845	872	840	862	828	855	840	855	869	855	38	865	855	864	845	855	855	861	877	855	863	860	864	854	855	863	861	856	840	871	822	871	844	868	872	861	841	37	34	864	49	877	801	860	840	875	825	849	853	857	878	856	840	862	863	839	854	869	783	849	855	855	850	863	851	36	863	864	863	852	859	864	869	855	828	853	859	859	845	871	826	853	855	853	878	853	877	841	877	877	801	855	860	845	871	855	863	844	853	865	877	859	841	860	853	860	842	849	855	845	855	865	865	862	37	864	854	863	857	824	853	877	864	841	855	860	869	849	877	878	855	828	825	824	862	825	861	855	861	849	855	855	836	868	38	852	875	855	825	860	855	853	851	853	853	855	855	34	858	826	877	855	863	863	852	852	825	849	841	841	843	877	857	854	855	863	863	871	841	39	43	855	853	853	855	877	855	857	865	850	799	783	783	851	860	826	825	802	858	844	852	862	864	852	825	860	863	863	855	841	862	844	848	853	865	877	853	858	871	802	825	860	868	841	855	729	844	878	848	855	45	855	861	871	866	855	860	849	855	863	856	878	39	34	855	878	853	802	844	826	860	802	859	855	845	855	863	856	811	41	878	877	845	841	41	852	803	857	824	863	863	853	855	855	865	860	855	850	825	878	856	37	852	860	859	864	867	854	877	878	804	825	47	863	871	825	855	803	801	860	860	845	863	865	858	852	834	854	853	29	849	878	876	811	843	825	827	825	855	859	853	853	853	849	844	38	861	877	859	844	854	44	33	859	877	761	856	854	842	834	828	864	827	862	860	852	841	853	849	856	855	871	864	851	877	851	806	855	875	49	849	853	855	863	842	41	837	36	852	842	849	871	38	845	858	853	864	857	871	862	842	861	856	857	855	841	870	864	864	842	841	853	860	855	853	853	828	853	863	860	37	853	853	844	861	849	48	852	875	851	32	805	855	877	853	39	871	840	853	853	845	36	877	841	862	877	855	47	853	864	877	857	853	825	863	852	863	825	855	860	854	877	870	877	857	841	862	855	849	31	845	851	39	863	864	841	851	853	864	855	859	38	855	865	864	862	864	864	824	855	878	855	36	856	868	804	854	841	855	855	825	840	853	825	877	827	855	865	877	860	855	878	771	848	862	863	849	851	864	877	855	828	852	827	859	863	852	849	878	864	826	852	860	842	870	844	865	855	804	801	37	823	871	802	814	825	862	861	865	853	851	841	863	841	841	855	870	29	801	845	859	855	846	875	857	31	849	871	853	841	859	825	853	852	841	823	826	856	859	848	825	856	853	853	850	854	806	845	868	825	805	854	863	877	853	863	841	861	844	36	844	860	835	876	853	825	855	842	826	850	855	854	857	864	870	42	801	856	39	854	863	862	855	857	828	855	871	853	857	860	863	853	843	853	801	37	864	859	875	869	826	825	855	855	855	858	855	859	877	852	857	852	841	852	852	855	855	858	865	857	877	844	825	42	803	859	849	849	840	845	855	863	37	849	878	841	852	841	45	852	869	863	841	845	859	845	855	866	829	862	64	864	33	877	854	856	865	869	877	825	853	863	859	46	865	859	860	855	878	860	841	853	860	841	845	863	36	824	864	863	850	856	864	863	860	51	856	848	863	855	877	825	824	31	853	39	857	856	841	855	39	824	840	859	841	824	863	877	841	850	849	867	844	855	853	853	864	841	856	863	32	826	859	856	862	857	850	842	860	859	864	871	877	853	51	828	849	824	859	861	834	863	803	863	871	863	855	801	855	825	862	871	853	875	877	853	861	836	840	847	854	825	823	824	824	875	855	858	38	826	853	855	858	853	824	859	803	824	876	870	804	854	828	866	841	844	861	856	840	871	863	877	853	851	849	849	864	860	853	796	849	847	872	820	860	853	861	44	824	826	853	853	853	863	853	868	859	859	862	844	878	877	826	868	825	855	33	825	44	871	850	859	877	841	861	853	853	850	801	853	855	798	826	801	860	863	825	845	864	846	853	852	848	841	863	863	853	841	841	854	841	857	825	850	849	849	860	837	848	854	820	877	826	853	853	35	35	860	858	802	826	863	864	847	879	864	877	853	862	852	863	865	804	864	863	801	801	39	862	861	860	878	877	863	863	842	845	860	855	801	835	866	865	834	848	877	864	850	844	877	842	851	34	39	802	860	834	857	804	864	845	855	843	862	34	853	44	825	803	863	850	801	853	853	801	858	848	824	824	877	855	805	841	878	864	41	859	845	877	870	849	853	851	877	863	863	861	32	35	826	841	45	847	801	853	855	855	845	863	826	863	38	846	876	857	850	825	853	877	850	852	861	801	839	863	877	861	877	841	852	869	860	841	876	859	844	844	826	855	862	855	862	852	801	855	856	855	853	853	855	855	833	863	855	860	851	849	784	852	841	865	863	841	863	855	863	857	858	864	41	41	825	824	876	871	841	877	844	844	844	853	860	876	840	860	864	848	853	855	844	844	852	839	841	857	844	843	853	856	853	800	824	844	844	858	38	859	857	853	859	862	855	826	855	863	853	855	862	856	855	867	877	35	877	859	853	32	847	801	824	863	39	871	853	864	859	854	842	47	878	865	844	853	853	42	863	40	853	850	865	853	860	860	860	878	827	852	871	863	863	857	863	853	841	853	872	38	860	853	801	813	853	853	853	855	834	35	864	827	801	857	857	844	851	877	861	862	856	854	853	854	850	856	33	801	841	853	860	863	853	863	862	862	844	853	827	37	877	38	38	857	855	850	855	844	853	840	846	858	861	844	859	836	860	860	841	851	857	855	853	853	869	837	845	850	850	875	860	863	853	862	848	841	860	863	859	37	877	862	877	855	841	843	869	849	863	863	801	853	800	853	861	863	840	835	863	841	841	841	853	840	861	844	844	877	859	864	864	860	877	877	877	841	870	863	783	801	841	860	857	825	876	826	849	852	34	863	801	844	850	855	827	783	863	841	860	853	859	868	850	850	809	859	826	866	804	856	826	841	863	842	861	853	864	853	844	862	851	849	864	860	862	5	860	849	853	853	862	859	864	871	862	863	863	845	844	844	824	826	877	824	848	845	847	857	828	857	865	860	827	826	842	871	856	44	847	46	37	36	814	834	804	862	844	30	783	868	827	860	861	39	853	860	863	878	855	853	35	853	35	783	853	809	857	852	852	863	857	826	802	877	849	870	877	827	850	853	852	865	871	841	30	863	853	862	855	826	852	806	856	871	853	853	853	845	35	34	826	877	853	860	841	866	828	841	803	853	864	853	845	860	845	861	859	844	841	827	853	863	841	862	841	845	807	862	862	862	841	855	855	859	845	866	857	864	863	865	33	863	863	864	878	853	863	862	848	849	852	863	852	841	863	863	864	863	863	848	841	853	862	853	853	865	863	801	853	844	862	853	826	852	853	826	841	804	852	857	855	860	861	841	856	863	853	849	36	802	851	860	862	864	865	870	877	851	863	843	830	853	853	804	844	840	865	852	863	37	37	799	849	863	852	876	853	849	781	852	855	844	853	825	37	844	863	849	858	401	857	841	865	856	840	840	864	863	854	851	840	859	825	827	801	801	863	854	801	840	853	853	841	841	842	801	842	856	863	841	863	860	877	801	853	853	864	856	864	859	858	841	825	843	857	861	854	853	852	855	39	855	825	852	871	826	841	862	853	849	871	849	853	853	39	857	850	860	844	844	863	863	825	861	871	835	852	834	857	863	870	840	860	853	859	852	853	853	828	851	849	871	855	852	857	840	863	871	863	864	801	836	871	855	862	849	860	872	802	864	853	828	844	862	855	845	864	871	856	826	801	844	864	860	852	841	853	853	853	855	813	869	860	852	853	853	861	858	34	841	877	863	841	857	853	860	853	877	853	863	827	840	827	852	849	863	827	49	846	844	853	853	844	863	39	860	877	865	853	864	36	865	859	844	825	877	849	856	877	844	828	841	825	853	802	847	36	864	878	841	859	845	863	845	864	33	853	801	37	853	853	852	846	853	853	877	853	841	854	879	827	807	856	853	854	802	844	859	801	877	863	849	853	852	841	837	843	769	843	843	849	863	844	853	843	867	867	35	853	878	850	841	35	864	849	845	857	862	852	825	855	865	844	841	844	871	825	857	843	42	863	38	877	840	860	877	849	32	32	851	41	873	863	863	877	855	844	841	853	856	853	857	864	835	877	849	33	863	855	864	850	845	853	877	852	863	852	853	853	860	876	31	870	861	852	878	861	853	841	855	862	876	876	862	844	856	853	864	858	855	863	877	848	859	863	852	853	857	844	840	39	864	853	877	861	853	7	863	853	841	863	857	826	865	849	858	853	836	857	859	853	853	863	869	853	851	825	861	862	824	853	32	849	859	877	859	861	853	801	852	801	863	769	38	827	853	873	861	863	863	38	863	863	874	864	801	857	877	861	860	863	858	852	865	841	846	865	804	845	852	826	844	10	843	870	853	804	35	863	841	849	861	853	852	852	877	870	852	862	852	863	849	857	851	856	863	863	855	870	863	845	845	850	863	853	811	851	39	859	858	863	866	877	36	844	860	855	852	860	825	859	841	826	840	848	863	802	869	853	870	852	871	853	802	852	863	849	852	861	851	863	853	857	860	863	850	841	865	850	877	850	845	841	877	850	863	856	841	826	802	863	841	859	871	854	825	854	845	861	871	855	876	801	859	858	841	848	850	808	871	34	37	840	864	859	860	861	863	34	868	853	841	853	853	826	869	863	857	827	849	801	863	859	870	853	844	856	859	848	863	37	863	859	853	860	859	863	853	864	859	853	859	843	849	859	869	849	825	853	825	848	848	865	853	851	860	854	866	871	863	841	853	852	840	853	853	840	877	860	871	852	834	865	878	851	844	857	855	808	47	853	863	844	844	849	863	805	37	863	848	858	865	844	853	857	852	871	876	863	843	844	853	863	852	806	864	853	801	849	41	801	801	825	861	806	825	853	863	848	851	863	851	845	871	828	842	803	863	864	801	834	834	855	841	825	853	858	852	845	857	868	849	860	878	840	848	860	854	857	848	801	38	826	851	852	843	826	851	37	878	871	851	853	851	853	857	849	844	859	826	870	33	863	853	849	825	826	869	825	856	863	853	826	864	859	851	825	841	863	863	860	847	827	828	853	845	40	869	853	849	870	863	825	863	825	852	827	863	857	853	864	842	853	843	824	854	877	859	859	856	853	862	863	855	878	853	853	859	848	871	853	857	845	861	863	851	860	853	868	39	853	853	868	863	863	849	806	826	849	878	853	853	845	853	853	853	877	853	871	877	825	859	861	858	870	859	853	845	851	856	848	827	855	853	852	869	855	841	863	869	807	816	852	37	853	863	853	827	36	854	36	857	871	858	848	876	840	839	824	826	859	875	860	867	845	865	853	849	877	875	852	855	853	825	851	853	857	825	878	848	851	41	840	849	878	878	877	873	877	877	877	878	877	863	845	864	877	876	835	877	869	856	868	801	857	857	864	871	843	853	861	853	864	39	829	798	857	853	853	700	848	854	877	840	853	845	844	39	855	857	852	859	852	853	844	844	845	801	861	843	848	877	878	877	873	877	877	877	877	877	863	845	864	878	876	835	869	869	876	877	841	848	849	871	850	857	865	835	844	844	841	865	842	859	861	858	845	863	848	856	861	831	40	871	859	841	801	853	845	849	853	842	869	844	806	806	876	856	846	37	863	865	863	863	850	850	839	853	865	878	863	860	825	36	844	861	877	878	853	853	842	825	853	854	863	39	840	840	840	840	844	838	877	855	862	845	827	801	860	828	877	859	861	877	862	852	877	858	855	863	852	833	863	854	865	857	853	847	862	848	841	853	864	807	836	853	853	862	853	849	841	824	877	857	851	828	38	854	803	853	812	845	877	877	844	858	857	859	871	860	801	871	877	859	844	853	801	842	825	866	871	871	863	706	865	868	853	39	838	804	803	858	860	855	38	860	876	842	848	858	857	871	863	845	859	863	34	858	863	841	853	853	863	849	801	853	853	853	855	865	840	845	40	845	865	844	854	826	853	857	849	864	853	849	877	798	854	806	877	841	827	877	853	877	802	844	870	841	766	849	864	801	36	845	801	857	857	851	38	853	862	877	853	840	827	856	825	847	853	853	836	857	863	853	853	864	40	841	849	42	826	853	856	826	826	863	823	40	877	804	857	869	843	854	877	849	855	853	855	868	853	869	842	844	850	857	825	858	854	854	852	827	840	863	803	877	853	853	39	823	847	877	856	857	851	871	863	845	853
1420680	849	849	879	860	857	869	848	849	865	852	843	835	853	866	849	844	880	855	862	846	849	862	873	875	867	859	870	871	869	869	410	872	866	869	862	873	863	848	847	856	862	860	870	846	879	868	873	849	863	873	858	859	861	835	870	863	869	849	847	878	850	860	860	868	857	864	862	869	863	869	874	862	865	850	883	875	857	850	856	863	849	844	844	844	844	874	869	866	863	869	878	850	869	870	848	861	871	869	869	869	866	863	850	871	860	856	861	865	860	850	863	834	859	849	884	883	857	864	879	850	849	865	843	850	860	871	876	878	848	865	849	864	869	869	874	512	869	863	860	871	865	849	883	5	869	841	842	874	849	863	861	877	866	844	861	12	861	858	875	865	866	875	885	868	869	869	861	884	857	874	72	849	869	871	871	858	836	873	863	861	870	862	871	871	870	850	858	870	871	869	874	873	871	860	862	860	869	869	862	875	851	836	869	871	878	863	869	863	858	862	865	871	869	858	860	849	869	873	858	867	870	861	850	849	869	868	866	869	868	858	883	78	849	884	869	869	849	858	849	865	560	869	860	869	849	880	858	868	869	849	849	869	850	849	869	869	874	848	860	884	884	869	743	865	851	865	850	5	886	862	879	869	873	858	867	849	857	863	863	848	824	860	848	869	849	874	858	848	857	869	864	868	874	857	869	862	869	849	850	869	869	849	863	849	869	858	852	849	869	869	849	849	863	857	873	869	869	852	861	870	871	862	850	863	869	881	850	869	849	877	865	4	865	884	869	862	865	861	861	869	869	869	869	874	857	869	867	857	869	875	869	865	5	860	866	865	858	858	869	886	871	844	873	869	841	861	850	862	869	862	863	884	849	878	865	873	868	865	868	842	869	877	875	860	871	848	864	860	844	849	863	868	884	869	869	857	850	849	871	869	860	871	850	857	875	869	860	863	884	869	883	869	869	849	878	857	869	869	865	842	869	879	849	878	857	884	884	874	860	869	863	869	869	861	850	884	869	865	860	865	825	844	860	860	874	869	857	871	860	884	859	867	878	667	868	842	849	868	882	859	874	863	869	884	861	861	849	860	857	873	869	857	873	869	72	867	848	861	884	863	848	850	858	863	848	869	850	858	858	868	884	884	865	880	856	869	850	849	884	863	869	869	869	860	857	860	848	858	858	848	849	862	874	874	842	869	865	849	860	865	4	7	859	863	857	848	880	876	818	863	856	873	857	868	850	880	861	860	849	871	869	878	883	849	843	860	858	858	862	869	848	865	868	872	862	860	860	869	857	869	849	858	851	858	869	849	877	851	869	861	865	877	862	869	869	858	869	869	849	870	869	869	858	862	869	854	865	879	860	862	884	869	869	869	861	869	858	885	859	849	849	862	72	863	851	861	868	859	859	857	850	840	867	858	883	844	849	876	869	882	864	869	873	856	879	832	859	859	861	865	857	869	869	869	869	870	849	869	868	859	860	856	869	72	869	885	863	5	5	869	842	868	869	869	869	6	869	865	846	860	850	869	869	874	858	858	867	869	877	857	861	861	861	869	862	861	885	849	869	857	871	865	884	869	874	3	848	861	865	860	878	885	848	874	884	875	800	860	861	863	849	869	878	878	865	884	871	869	857	874	865	849	861	869	884	858	863	874	849	842	883	848	869	869	860	860	869	869	849	860	871	869	866	879	849	855	869	870	869	877	876	878	869	849	868	869	857	869	884	842	869	874	873	865	882	870	858	871	819	848	74	849	869	857	863	868	869	854	869	865	850	849	863	869	865	849	849	72	849	869	849	870	849	869	871	869	869	869	869	871	857	859	857	863	2	849	863	849	861	882	862	870	870	878	865	869	853	849	874	394	849	858	0	870	864	850	865	860	850	878	871	860	869	871	858	869	863	863	869	869	870	864	869	856	868	848	849	845	869	861	869	869	6	868	868	869	870	842	869	870	869	850	886	869	850	852	862	869	849	883	867	865	863	871	879	878	869	869	872	868	868	867	875	869	860	884	866	884	858	860	865	865	849	869	860	879	869	861	845	844	858	862	339	865	865	884	884	869	869	868	869	868	865	863	862	862	864	869	866	865	878	862	841	869	868	876	844	860	869	3	865	865	860	860	865	875	857	858	861	869	884	863	849	869	862	870	858	884	881	866	865	870	865	861	849	863	859	864	850	858	880	878	870	860	875	862	879	870	870	869	863	859	884	850	877	869	869	857	869	869	869	883	869	871	869	865	869	869	874	869	869	862	849	869	866	884	869	869	874	860	884	872	868	871	862	857	870	885	869	869	869	860	826	884	860	869	870	869	856	862	862	884	861	869	868	870	869	869	883	861	876	854	869	885	851	851	857	858	866	869	879	869	868	869	864	849	869	869	869	865	832	857	865	845	862	865	869	858	862	858	863	870	869	7	845	866	869	864	863	851	850	870	850	858	861	870	876	863	845	873	865	858	885	858	867	865	869	862	858	858	861	872	869	826	869	878	869	845	884	871	871	874	873	860	872	868	858	869	873	885	850	866	414	862	871	870	864	7	865	860	873	74	849	861	860	869	869	850	867	865	869	849	871	850	863	860	859	860	870	874	849	857	869	869	849	874	869	873	869	884	869	869	870	871	869	857	857	4	861	858	854	884	863	878	878	869	869	862	864	870	864	857	858	874	861	878	868	865	864	869	858	847	6	72	877	877	869	848	850	858	858	862	863	865	860	849	885	850	869	857	873	862	866	862	869	884	877	867	849	861	857	861	848	870	875	868	873	849	862	875	849	859	866	70	867	860	826	875	869	884	858	873	849	859	861	871	865	869	885	884	835	860	869	487	875	878	849	858	865	859	861	884	878	869	869	878	859	885	869	869	863	858	861	869	885	857	869	863	865	884	870	874	884	857	857	865	827	870	884	869	864	866	858	869	861	870	861	859	870	869	873	869	848	869	845	844	796	869	862	863	878	861	858	877	866	860	884	869	859	860	873	865	884	857	862	861	858	869	830	869	878	869	883	860	861	869	870	877	861	869	860	869	865	871	875	869	863	858	863	869	869	865	868	884	862	849	869	878	869	869	870	871	858	846	861	871	865	861	860	860	865	867	870	869	869	7	884	869	849	869	875	860	854	867	877	871	869	876	869	858	877	855	885	878	869	869	861	863	4	873	869	860	869	869	868	849	867	869	845	862	848	869	869	869	869	826	869	884	869	860	849	873	870	871	869	874	869	863	878	884	858	858	860	869	874	870	871	858	872	868	850	851	875	878	863	871	869	869	857	869	869	859	885	858	869	859	862	853	869	850	74	884	859	851	851	857	861	849	869	870	867	865	850	865	869	878	857	866	868	876	875	862	869	866	868	869	869	869	884	795	849	862	869	869	858	858	869	869	869	862	861	865	857	861	869	865	858	870	863	867	863	877	846	868	869	857	863	862	883	863	869	884	871	883	5	869	861	857	840	864	24	870	847	878	849	869	849	862	851	871	858	869	25	816	857	863	863	862	865	845	869	858	876	869	875	874	849	863	845	860	858	403	857	850	879	835	849	850	869	860	869	102	857	857	858	869	869	884	883	884	194	869	868	885	867	869	850	884	863	878	860	831	849	842	869	869	870	871	870	862	884	859	858	858	860	844	869	849	862	869	869	884	869	871	850	862	858	844	871	846	865	869	857	869	813	869	869	869	868	72	860	861	860	865	869	858	861	5	866	874	884	869	865	877	869	857	857	845	868	869	863	861	873	884	862	861	861	878	884	865	868	869	869	884	862	412	864	861	884	885	866	860	860	860	860	861	860	858	869	884	869	854	864	871	850	849	878	885	861	869	869	869	874	862	885	883	871	862	885	882	857	878	860	862	861	862	869	884	857	885	884	867	884	862	869	869	846	861	869	869	869	869	884	858	877	869	870	858	871	846	862	868	884	857	869	872	868	876	863	74	878	884	858	865	858	815	849	861	864	884	861	846	861	861	857	861	869	869	884	865	861	870	869	860	849	885	858	869	865	884	873	884	869	868	850	850	861	884	862	4	861	869	879	868	863	860	849	859	869	868	860	860	862	869	845	870	870	870	869	862	866	869	867	860	860	848	873	860	884	866	868	860	850	870	858	869	869	862	884	865	812	884	871	863	861	861	845	862	862	865	858	849	862	849	858	884	860	878	870	857	869	869	869	868	864	858	878	860	869	849	16	865	850	885	11	866	867	869	858	873	868	867	869	885	869	851	869	857	868	884	869	879	865	884	869	871	847	877	860	869	869	869	862	869	869	879	865	865	870	869	869	859	869	884	849	884	869	870	869	869	616	860	869	870	863	849	850	847	869	870	869	859	875	865	862	863	876	849	863	850	836	870	883	862	849	869	869	862	845	862	884	860	858	869	860	868	862	857	873	860	861	878	884	869	863	861	871	858	81	787	874	870	867	860	863	869	821	863	817	858	884	866	869	411	411	861	861	849	874	862	860	869	857	869	884	862	874	849	837	869	865	849	861	878	883	865	884	857	870	873	848	862	867	862	392	793	861	871	866	884	865	865	869	875	866	873	873	860	867	869	883	849	861	863	884	869	845	873	870	884	869	862	869	856	28	878	869	878	876	869	5	881	870	845	869	863	862	870	869	863	855	856	858	845	844	869	874	872	868	885	857	869	869	846	870	867	872	873	865	862	859	848	862	862	862	858	884	867	873	884	869	859	849	863	867	871	850	858	869	847	884	863	862	862	864	867	862	850	878	884	834	871	869	873	857	857	857	884	868	869	869	870	864	869	595	873	867	850	860	860	860	860	869	873	858	869	862	869	885	869	879	858	884	869	869	865	869	862	858	865	851	6	863	869	869	857	860	859	868	865	868	858	860	862	869	869	869	869	865	869	865	869	885	863	859	860	862	23	860	860	869	861	860	882	870	850	862	873	865	865	869	860	868	868	869	884	884	849	878	864	865	869	884	861	866	862	849	878	865	869	867	869	878	868	861	858	869	857	860	869	869	850	884	868	862	873	874	861	869	860	860	870	867	878	861	878	860	877	878	862	869	861	861	859	859	884	862	849	868	883	865	871	858	845	884	870	867	859	857	866	846	878	856	871	869	869	852	857	861	861	857	860	860	826	870	860	878	869	866	858	873	870	865	879	839	858	869	863	885	863	884	869	884	884	862	861	875	865	878	869	857	860	858	875	884	870	869	849	858	873	869	852	869	860	870	860	861	859	859	860	868	860	844	865	818	884	860	869	869	848	879	871	884	885	869	866	865	864	862	865	860	869	850	871	869	859	862	878	861	883	883	869	865	871	869	858	411	858	863	869	869	861	870	865	884	869	860	860	863	852	866	871	869	867	835	884	868	868	869	860	860	880	869	859	861	869	858	858	869	884	869	871	858	854	858	855	855	871	848	866	865	863	4	860	857	860	860	863	865	849	857	860	869	869	862	860	870	858	875	884	885	872	878	863	866	849	877	869	869	783	860	885	870	868	863	869	861	878	879	869	874	871	869	859	869	885	860	864	869	885	858	863	860	865	849	863	848	869	861	869	862	870	865	862	885	884	865	869	861	862	863	846	865	860	860	858	869	869	858	873	869	871	865	885	871	862	862	849	873	860	862	860	884	886	862	866	861	860	878	867	869	863	862	871	843	860	873	875	876	857	867	868	858	861	823	885	884	865	870	865	865	864	869	26	858	858	858	871	860	861	861	884	874	860	867	860	861	849	884	792	870	863	869	867	866	860	866	862	873	884	869	867	871	871	864	879	875	862	884	862	860	869	883	861	871	858	869	860	858	862	863	860	883	869	871	878	860	860	5	858	860	846	878	862	869	861	72	871	869	869	879	860	860	858	869	884	849	869	858	858	866	863	863	849	859	859	859	860	860	871	859	826	883	855	861	862	869	884	858	862	878	868	858	858	865	862	884	869	862	884	869	861	858	857	884	845	884	865	860	863	862	864	869	872	846	884	878	884	845	869	858	869	871	861	860	413	861	857	863	869	412	858	860	869	873	861	869	860	860	859	860	860	864	869	884	869	861	870	877	861	868	869	869	869	865	869	858	865	884	866	869	858	884	849	858	884	820	869	857	857	820	862	857	884	869	865	862	866	871	860	827	871	885	860	865	862	849	858	880	860	879	869	862	862	862	862	878	863	832	866	862	860	875	858	848	869	857	870	870	864	879	861	862	865	848	869	865	883	868	861	821	878	858	869	871	865	858	844	869	863	865	19	831	854	865	870	858	863	859	851	864	865	877	865	863	868	862	884	858	857	869	875	860	861	860	873	856	883	858	865	869	858	864	844	869	846	870	874	858	859	862	869	862	846	857	862	869	845	866	869	880	858	276	849	860	858	859	858	862	861	860	848	883	879	865	865	869	869	869	845	869	835	884	857	844	413	869	883	857	869	869	4	867	845	884	860	865	861	863	848	872	872	868	865	869	857	860	871	885	869	842	869	862	857	879	863	869	860	874	865	869	875	868	873	865	874	862	884	868	870	875	877	884	865	858	862	873	860	879	253	254	869	884	849	869	858	8	869	865	873	861	864	860	860	844	870	860	860	849	860	871	870	857	869	884	865	864	861	858	861	845	870	869	869	862	864	869	877	869	864	860	884	869	871	870	879	860	869	858	858	863	869	870	858	861	865	6	870	856	844	871	869	7	877	846	881	884	858	861	866	852	864	7	850	867	860	863	860	878	857	869	862	869	865	862	881	858	883	884	859	850	869	867	861	862	869	863	864	864	883	869	4	861	865	858	869	870	813	864	873	863	865	884	842	858	864	856	875	869	860	850	858	867	878	858	884	858	408	871	871	860	849	858	831	871	863	879	862	875	858	850	863	864	865	858	858	858	857	858	877	878	877	860	860	885	884	866	877	866	869	860	866	860	878	875	877	884	870	875	858	858	824	862	858	869	857	865	862	860	857	865	866	857	865	858	862	870	869	857	857	858	869	869	868	869	845	865	863	871	871	848	868	403	864	842	884	867	858	858	863	862	850	874	862	865	860	860	853	884	857	884	858	862	857	859	879	862	857	862	862	862	860	862	861	848	885	884	860	857	869	865	873	869	862	861	875	875	866	870	884	860	844	860	884	858	859	860	862	859	848	866	845	862	874	864	869	859	856	860	858	859	866	861	862	871	862	858	858	862	5	844	864	864	884	869	864	869	885	875	861	873	865	884	879	871	858	413	884	857	862	851	862	860	864	869	859	852	862	863	869	869	866	857	865	857	861	866	883	845	844	864	867	884	871	857	860	862	867	857	884	874	884	871	842	878	9	869	884	873	858	860	865	861	857	861	863	853	863	869	870	869	858	858	869	869	866	860	869	849	863	871	857	827	869	858	858	870	857	869	857	845	848	857	862	862	865	864	883	879	869	884	860	860	860	858	849	883	868	872	860	870	858	868	860	860	862	867	869	845	860	859	858	869	858	861	864	860	860	877	861	848	870	858	873	862	869	866	861	857	858	869	862	869	823	832	884	860	883	873	856	862	848	862	864	857	861	878	858	859	873	864	869	861	884	875	860	858	858	860	857	861	858	831	875	858	873	849	849	885	865	883	878	857	857	845	858	858	869	859	880	862	873	858	862	849	858	858	858	869	860	861	858	866	862	845	845	860	863	884	860	861	859	868	856	868	842	870	861	862	871	858	870	860	864	860	859	856	853	859	866	861	884	861	861	845	869	872	869	860	858	868	866	876	849	860	873	862	871	849	870	875	845	74	863	859	879	863	865	872	844	883	872	837	858	860	870	869	871	857	873	862	884	856	884	869	869	851	879	871	857	857	862	863	858	858	850	862	868	866	857	869	869	869	863	868	850	860	860	884	873	857	857	849	884	884	884	869	877	857	856	862	870	874	845	865	883	866	872	857	861	857	862	860	871	861	865	856	857	869	871	834	877	877	852	873	864	871	867	876	861	822	865	869	857	869	850	858	874	858	860	862	880	871	857	873	862	859	872	871	859	834	862	873	857	878	862	857	857	865	860	860	864	865	884	864	870	865	844	8	866	844	858	849	865	868	869	878	870	861	869	861	861	861	829	866	862	862	860	860	855	877	865	871	876	861	858	849	857	885	869	858	861	863	861	856	858	864	846	830	830	858	844	865	859	884	871	877	884	865	871	858	856	875	878	869	861	862	858	859	869	865	857	864	78	878	858	858	858	865	861	861	866	884	864	874	867	859	866	869	862	858	875	858	865	872	864	860	873	860	867	865	826	857	869	862	869	865	862	862	862	843	869	869	869	871	865	875	845	860	858	875	861	862	860	859	885	858	857	862	853	871	830	836	830	871	860	859	860	860	858	870	869	858	852	858	858	875	862	862	858	860	856	863	868	852	858	865	870	863	852	862	869	826	861	869	833	858	863	871	862	862	862	872	859	861	858	877	884	871	860	833	865	858	858	862	860	867	858	830	857	863	861	860	859	862	883	883	858	821	855	830	869	860	828	866	861	860	858	854	3	406	5	869	858	843	867	868	874	857	864	869	845	877	865	865	862	862	857	864	862	867	858	858	869	869	857	862	869	870	857	869	857	875	884	862	858	858	874	869	860	873	3	870	865	851	845	874	864	858	883	869	861	869	866	844	879	865	869	859	858	821	878	826	863	858	861	874	871	872	860	860	857	857	866	874	878	862	830	866	845	859	877	867	849	858	817	857	858	858	867	848	826	878	869	842	845	868	862	879	857	857	862	857	878	853	862	871	873	878	862	874	858	866	860	840	869	865	857	878	835	865	862	860	874	871	883	869	858	858	858	822	854	876	843	826	858	858	860	3	862	869	884	859	869	845	858	849	859	884	858	858	865	869	866	844	871	858	866	860	866	841	858	858	860	857	861	849	884	875	858	874	861	880	877	860	864	884	846	855	884	860	866	869	866	863	859	861	861	860	885	870	873	865	860	861	863	860	863	862	862	858	858	865	821	858	858	884	859	869	863	884	865	860	855	858	75	862	860	877	862	884	858	871	859	830	869	863	869	793	869	869	871	859	860	859	870	875	875	861	858	885	872	869	860	859	871	865	860	862	825	865	869	875	860	870	860	878	865	844	869	860	863	859	884	867	849	884	856	862	862	862	861	881	862	862	884	869	473	869	858	20	858	860	858	867	884	871	862	857	869	860	850	860	858	884	863	858	857	858	858	849	883	861	877	862	857	885	851	827	869	869	862	883	883	862	860	79	858	858	9	869	857	884	854	877	860	826	858	844	860	866	861	859	863	884	861	858	859	857	858	869	862	844	865	860	406	4	858	863	845	28	858	858	862	879	858	876	866	861	851	864	858	861	845	870	884	874	861	858	862	857	862	860	793	862	866	858	879	861	816	858	861	845	845	880	857	862	458	884	855	849	857	844	844	875	869	855	858	862	865	862	865	860	859	859	859	858	863	861	857	869	871	850	858	857	883	884	876	863	862	857	862	820	845	882	870	858	845	869	877	860	865	860	872	858	851	841	871	861	873	876	863	867	884	861	860	878	869	883	874	866	831	869	866	867	863	857	863	876	858	877	857	878	858	863	863	848	871	826	851	826	857	858	845	872	858	412	869	876	839	884	873	865	869	884	411	816	76	869	866	863	857	869	5	878	864	866	864	865	861	878	78	883	862	874	875	869	870	875	863	878	861	862	867	858	873	850	860	858	860	877	858	869	858	858	865	879	857	844	865	871	862	857	4	877	858	860	855	873	847	857	860	857	847	858	872	871	857	858	874	831	858	871	859	871	873	878	845	867	843	865	870	870	875	859	861	873	858	875	878	862	869	858	857	868	858	858	867	884	873	878	842	864	875	885	411	860	874	869	863	860	858	858	860	860	872	858	863	861	857	870	874	859	860	858	845	857	878	884	857	869	860	858	857	822	860	874	858	862	852	860	862	862	866	861	859	864	858	857	862	872	856	863	860	878	864	869	863	858	875	859	866	866	869	869	864	858	875	862	865	844	877	871	874	885	868	870	873	864	845	870	859	861	865	864	865	859	865	843	861	885	878	414	858	876	858	845	853	860	873	865	879	861	857	859	871	865	866	879	865	870	857	858	865	857	870	876	865	869	857	857	873	853	866	867	867	865	862	879	858	854	877	857	866	857	866	842	865	858	845	858	874	852	858	850	866	859	884	848	817	846	858	835	862	869	885	858	858	871	869	878	858	874	865	850	860	853	849	858	877	862	858	858	877	857	858	871	860	865	871	885	858	858	865	858	858	858	884	858	879	884	867	875	860	4	879	848	858	865	873	861	855	865	861	858	858	878	869	869	862	877	860	848	862	861	858	860	858	867	862	858	861	845	879	872	871	882	869	866	863	866	847	883	850	882	865	875	858	871	884	883	858	869	858	864	853	863	871	866	885	870	873	862	867	871	885	885	884	880	884	884	884	885	884	857	865	879	884	883	861	884	878	863	877	862	845	845	860	878	852	858	829	828	860	861	865	851	845	863	863	704	869	858	884	867	858	865	860	863	869	845	863	871	827	858	860	860	865	862	849	859	870	884	885	884	880	884	884	884	884	884	857	865	879	885	883	861	878	879	884	884	870	870	871	878	862	874	875	867	860	860	869	875	869	873	851	4	847	857	815	870	850	867	863	878	871	870	862	858	865	855	858	869	878	862	863	863	883	825	842	861	860	861	860	860	839	844	866	858	858	884	857	850	865	860	860	850	884	884	858	858	870	866	858	821	857	860	869	869	869	869	860	846	884	869	862	865	867	862	849	866	884	848	860	884	860	857	884	847	869	858	852	862	857	864	875	845	858	842	860	870	869	859	874	863	856	858	858	862	859	871	869	865	884	845	825	867	861	73	863	858	841	865	884	884	860	872	871	27	878	849	862	878	884	870	860	858	862	858	866	879	878	878	858	709	875	877	858	861	868	862	863	872	5	869	861	849	883	869	870	872	874	878	860	865	873	857	861	3	858	869	858	858	857	871	861	858	858	858	869	860	867	865	861	865	860	860	863	865	858	845	871	874	858	871	884	857	858	859	884	869	866	884	858	884	859	860	877	869	776	871	860	862	860	865	862	845	845	882	861	858	862	884	858	867	866	863	865	822	858	858	868	82	857	858	858	874	861	869	872	863	866	858	861	866	866	857	864	861	884	862	845	879	869	828	884	821	869	858	861	877	858	877	870	860	875	845	866	823	864	864	858	866	868	857	865	884	858	858	861	864	824	884	76	874	861	878	857	865	862
1420681	865	860	860	869	859	823	858	864	817	852	854	850	834	849	859	856	823	858	815	840	841	861	853	851	869	870	824	873	824	823	856	873	850	827	863	835	805	858	858	857	845	801	825	856	823	821	834	859	805	834	859	848	804	858	852	848	829	865	856	821	860	820	820	828	858	849	804	829	806	829	854	805	840	860	861	853	860	859	858	859	858	856	856	856	856	835	824	850	819	829	860	860	824	872	856	862	8	829	824	824	850	846	860	873	801	858	852	824	827	860	860	861	801	860	826	825	859	847	860	859	859	849	855	859	801	873	854	857	858	824	859	848	824	829	835	487	830	807	861	10	824	858	824	870	824	870	850	854	860	846	862	859	822	856	861	869	852	861	852	825	851	852	833	824	829	825	862	827	859	835	866	859	829	32	30	861	864	10	822	862	829	804	873	873	32	860	861	829	874	829	851	835	873	860	854	861	829	823	852	853	858	864	829	852	860	847	824	863	877	851	824	874	829	861	827	859	828	834	861	826	31	861	860	859	830	827	849	829	828	877	828	152	859	826	828	828	859	861	859	849	857	828	850	829	859	859	861	827	829	859	859	829	860	858	829	829	834	858	827	862	826	829	724	849	859	849	860	870	834	806	861	828	834	838	823	858	858	858	819	857	865	870	864	829	859	854	861	858	858	829	848	828	852	858	829	822	829	859	861	829	829	859	846	859	823	873	854	859	829	829	860	859	863	862	851	829	828	854	862	829	873	823	860	864	829	862	860	824	860	860	849	871	824	826	829	862	849	820	862	824	824	829	829	864	858	824	823	859	829	846	828	849	870	827	851	824	861	861	829	834	32	856	834	829	839	862	860	863	829	810	846	826	859	857	824	834	852	850	827	859	829	856	835	827	873	858	848	870	856	859	859	828	826	829	829	860	850	859	873	829	870	873	860	858	78	829	861	859	826	829	825	829	829	859	860	858	830	830	850	871	823	861	859	861	859	826	826	834	827	829	846	828	829	862	860	861	829	824	861	824	845	856	827	870	851	829	858	873	801	826	860	827	860	655	828	862	859	822	860	821	836	859	829	826	862	803	860	870	862	851	828	862	851	828	866	823	858	824	826	823	857	860	861	858	856	829	860	861	861	828	827	826	824	859	858	824	860	859	826	805	830	830	829	827	858	827	858	877	861	858	859	824	852	854	871	823	849	859	827	840	871	870	836	847	860	856	861	854	858	858	858	875	858	827	860	824	852	827	859	831	829	860	825	859	839	827	861	863	862	824	857	824	824	852	861	827	827	829	858	830	860	861	859	861	829	854	859	860	829	828	825	861	825	823	829	839	823	823	860	830	829	824	861	845	824	856	824	861	862	822	826	829	829	829	862	829	861	827	800	859	859	845	866	859	860	863	827	820	800	859	860	855	850	877	825	856	859	856	829	860	848	829	834	857	862	863	861	869	871	849	860	824	829	829	829	830	859	829	822	826	827	864	829	866	829	827	823	870	870	830	860	823	824	824	824	871	829	824	840	827	859	823	871	834	861	861	823	828	856	859	862	862	852	829	822	862	828	859	830	858	873	849	827	824	835	870	858	827	851	870	861	828	858	855	826	853	766	827	862	836	859	830	857	860	825	825	873	829	858	852	849	859	827	823	827	861	859	864	859	871	824	858	830	829	870	870	830	829	859	827	13	829	824	861	859	871	823	872	829	859	855	860	830	857	827	829	858	829	826	864	829	834	851	849	861	829	861	13	863	857	866	859	829	858	859	828	828	845	829	849	860	860	846	823	824	860	860	866	859	829	855	830	859	828	873	824	824	824	829	873	868	821	858	846	870	858	863	859	862	860	822	29	29	862	850	824	870	859	853	387	860	859	870	0	806	860	850	870	860	860	851	870	829	873	861	829	863	846	824	824	830	848	829	866	828	858	859	856	824	861	829	824	870	828	827	824	31	858	823	830	829	860	827	829	860	854	804	829	859	825	852	849	863	8	861	860	829	829	8	827	851	824	838	829	870	827	850	826	825	862	824	840	859	829	871	861	829	802	856	856	836	823	333	849	849	826	826	829	824	823	824	828	849	819	799	822	823	829	851	849	859	863	855	829	828	856	856	820	829	870	849	849	802	827	849	842	859	861	871	829	826	803	859	829	845	872	861	826	859	872	849	4	849	845	859	846	869	807	860	861	859	860	830	870	852	863	862	829	829	823	859	827	827	860	859	829	824	858	829	823	828	824	829	873	824	849	829	824	852	829	830	862	859	829	849	827	824	829	854	861	826	833	827	874	845	858	872	827	829	829	830	862	867	826	802	830	1	829	858	861	856	826	819	828	851	4	824	825	861	850	856	870	829	827	849	849	868	861	850	829	861	824	823	824	806	859	824	824	824	849	843	860	849	856	801	813	829	861	804	861	859	825	828	870	856	850	829	860	799	860	859	872	860	869	821	13	852	823	855	834	849	861	828	861	849	849	829	862	877	877	802	12	824	866	829	860	823	856	826	873	873	854	833	870	13	851	861	829	853	827	860	872	857	859	829	830	863	870	849	820	836	866	861	827	870	829	829	859	823	824	829	859	873	860	823	870	869	871	872	852	860	858	829	829	859	854	829	851	828	827	830	829	872	873	829	859	858	870	827	861	850	826	824	859	860	829	829	803	857	829	824	858	861	854	862	860	828	824	849	830	861	856	870	866	859	859	828	857	860	861	861	845	859	849	870	859	826	860	829	858	837	838	851	822	829	826	859	823	859	862	858	804	858	4	845	828	834	859	836	853	859	870	850	866	852	870	852	853	829	826	877	834	859	826	860	873	849	830	827	826	872	870	824	863	853	860	859	861	851	869	861	826	822	830	823	860	861	827	829	829	846	877	861	829	827	858	829	803	848	826	829	851	826	858	858	849	867	825	827	829	847	851	861	828	829	33	828	860	830	829	834	824	858	829	856	855	742	829	822	846	860	802	861	859	850	862	826	830	870	870	834	849	826	859	822	823	861	830	865	829	860	829	825	860	862	823	830	859	796	828	862	829	824	874	838	829	823	861	859	829	829	850	827	826	822	859	829	860	829	824	829	873	861	840	821	14	849	871	827	870	826	851	824	829	829	866	826	829	859	829	836	828	853	852	859	872	829	856	829	861	858	870	826	860	829	829	804	846	870	834	829	870	829	829	851	860	823	829	856	805	858	829	829	829	829	840	829	826	829	827	859	834	829	27	829	834	829	859	860	826	861	861	861	829	851	829	873	861	873	822	859	860	854	860	823	873	829	829	858	829	829	860	828	861	829	870	804	869	829	859	866	826	861	860	861	858	863	859	829	830	850	824	860	849	829	861	859	850	828	855	857	864	829	825	822	823	824	828	826	772	859	822	829	829	861	861	829	829	829	862	852	849	858	862	829	824	869	829	807	823	823	859	869	827	830	858	846	822	825	802	829	826	873	825	870	829	819	859	862	863	864	830	839	860	859	829	859	845	860	832	861	828	866	842	858	823	823	822	849	856	829	861	858	824	852	854	859	823	856	871	861	857	860	861	860	859	860	860	829	827	829	104	859	859	861	830	829	826	825	826	784	830	829	827	826	829	860	826	859	858	801	858	859	871	829	830	824	873	829	864	825	869	877	861	870	856	829	859	801	829	829	826	829	873	860	845	861	856	31	856	849	829	859	829	861	829	830	830	827	866	821	860	862	849	824	861	849	870	850	854	827	829	849	859	829	859	858	856	822	829	807	851	835	826	822	863	822	860	826	849	829	829	828	826	845	857	848	863	827	827	849	861	827	870	870	871	870	861	829	826	828	871	865	874	860	859	860	827	805	829	823	828	854	861	827	825	14	822	827	860	859	860	820	862	862	822	829	826	837	827	826	851	826	823	829	829	848	862	824	828	829	829	827	861	859	829	829	861	873	869	845	827	826	858	34	873	828	855	807	866	862	826	877	849	877	778	859	862	848	826	862	869	851	851	858	862	829	824	826	850	860	829	829	870	859	863	861	824	849	826	834	826	829	828	860	860	821	826	845	870	862	829	824	827	805	870	859	869	829	828	870	870	822	828	856	4	4	4	824	835	850	824	858	821	827	857	833	801	825	850	849	827	861	829	859	829	829	822	827	850	861	826	873	859	862	819	840	804	823	849	861	859	822	858	861	825	870	861	829	877	829	829	829	827	848	861	860	870	829	859	867	826	861	827	870	849	823	829	861	834	828	826	829	826	829	861	829	858	822	826	829	859	849	827	830	17	856	852	871	828	829	829	845	828	829	861	840	840	872	823	824	800	829	826	859	825	829	830	829	829	595	827	825	830	846	859	860	862	829	873	829	869	854	850	861	859	847	864	846	859	835	872	827	862	859	829	829	845	856	800	827	827	861	828	803	827	871	860	834	852	863	860	826	823	854	862	873	861	866	754	852	12	823	827	859	829	818	859	860	858	825	852	829	857	857	871	871	859	851	805	827	829	860	829	826	845	851	859	869	829	849	859	863	861	825	850	826	858	829	84	859	826	851	822	390	782	862	75	850	825	850	850	829	853	851	834	834	870	826	829	825	859	862	858	826	829	856	834	829	826	824	862	829	872	870	860	823	860	856	829	870	836	825	856	829	807	801	830	829	859	871	853	861	856	856	824	836	833	823	826	858	829	828	869	830	851	31	875	849	845	862	858	823	823	845	861	826	829	834	826	829	801	859	799	826	832	860	861	829	858	826	859	822	845	849	851	845	860	860	826	860	873	829	834	858	858	858	826	828	829	829	829	798	830	571	62	822	860	870	870	870	870	829	834	861	829	845	824	863	829	860	861	826	824	823	849	829	845	861	851	853	870	822	829	829	858	870	821	822	824	828	861	828	845	824	829	829	829	872	829	850	824	827	846	870	827	822	870	870	870	829	862	871	860	830	846	804	834	824	824	828	870	828	828	828	826	826	859	860	871	849	828	826	862	824	864	863	856	849	829	823	829	859	827	862	869	828	858	827	828	829	859	826	827	822	834	852	836	829	870	819	829	823	860	845	860	828	859	860	855	824	862	862	860	861	827	845	859	822	826	849	873	861	856	827	830	823	869	858	822	840	862	852	873	829	829	858	858	837	862	858	870	870	867	846	870	862	829	852	861	834	30	825	861	798	861	830	859	826	859	826	824	826	826	845	872	834	824	860	829	858	827	861	853	826	2	823	859	861	834	824	854	829	827	828	870	871	869	860	870	828	870	856	849	857	826	870	824	830	858	861	873	826	827	829	852	850	848	822	849	819	829	860	873	829	851	852	860	862	861	825	829	849	31	829	861	857	861	859	829	829	862	13	849	826	828	870	870	836	856	850	874	824	823	830	826	828	827	829	870	870	860	823	860	863	828	861	861	829	827	829	831	869	850	836	852	852	873	859	851	849	846	870	827	860	869	870	836	849	859	858	870	830	823	822	827	872	861	854	826	863	833	860	846	849	859	858	824	830	729	827	827	872	828	864	829	821	860	824	829	835	873	829	821	828	827	862	861	829	827	861	846	827	849	859	798	858	829	828	830	822	830	806	862	826	826	824	823	861	858	800	856	849	870	870	861	828	829	877	834	829	873	849	827	830	861	836	859	834	870	871	870	826	828	804	850	862	870	860	851	829	804	845	10	860	827	851	852	856	860	852	827	861	863	862	826	826	806	823	850	849	848	829	870	861	861	861	873	827	862	821	825	834	829	827	863	862	859	826	782	830	839	824	852	849	870	849	823	834	862	824	826	873	830	862	860	852	858	826	835	802	829	824	862	873	861	829	870	826	862	853	861	861	824	873	860	861	827	870	861	870	856	860	822	825	821	866	830	829	824	858	870	870	826	824	862	859	829	861	861	849	859	822	859	860	861	861	827	819	873	861	867	825	867	860	807	828	827	861	862	860	824	861	861	824	862	825	824	822	826	829	863	861	858	826	856	862	849	870	836	826	848	829	25	840	826	861	826	856	824	870	829	873	863	827	857	861	859	823	824	857	861	869	829	835	862	829	870	870	869	870	870	847	828	827	829	862	830	858	801	828	823	828	829	849	824	861	849	826	849	829	869	826	859	865	827	774	871	868	858	864	835	858	826	829	849	858	851	36	870	867	873	826	870	850	858	859	826	862	827	823	829	804	845	861	846	860	846	845	849	822	819	853	861	864	824	868	825	825	862	862	860	845	824	860	829	824	825	828	860	848	860	861	825	10	849	861	839	823	846	849	870	861	857	849	829	861	859	836	865	804	824	859	849	807	828	822	826	861	858	824	835	827	862	827	835	870	825	861	849	829	826	853	867	829	840	829	854	863	861	845	829	861	840	858	822	828	856	849	829	859	861	867	859	870	861	828	861	845	862	871	858	824	861	849	848	829	830	829	857	829	859	825	860	856	857	824	861	860	829	829	870	857	856	826	828	851	862	847	858	873	873	823	824	829	859	861	873	827	824	871	824	863	860	857	823	824	827	835	824	829	857	852	851	868	852	863	825	828	829	852	859	825	849	861	822	834	861	824	867	867	829	827	859	824	861	870	823	824	853	860	847	870	870	867	830	870	870	859	862	829	872	858	829	826	849	847	860	861	862	856	829	823	828	861	848	824	856	823	847	870	825	824	873	872	855	828	829	861	861	823	823	831	858	860	849	870	829	858	856	873	825	870	856	872	859	826	861	863	849	854	848	870	859	852	870	801	870	860	858	829	845	830	849	822	859	861	827	826	861	860	873	823	820	858	851	846	847	847	824	829	870	862	849	861	828	13	862	848	834	801	849	825	863	799	860	811	853	824	827	860	860	823	860	858	826	861	857	873	873	870	859	861	819	873	834	824	859	856	861	860	865	847	849	861	861	861	859	861	861	863	856	870	827	827	826	852	858	850	829	861	851	861	860	838	856	825	825	834	861	861	859	845	861	830	835	851	845	820	858	849	824	858	824	861	859	872	824	858	858	861	824	823	827	823	856	849	858	873	873	859	822	857	859	838	826	851	861	861	862	863	863	843	846	849	870	870	870	827	858	826	861	822	860	870	824	806	858	822	845	845	861	822	821	859	827	826	871	859	822	824	834	829	845	851	856	852	872	872	825	871	867	827	826	825	873	862	862	802	859	872	856	805	853	824	828	827	857	861	861	860	850	804	822	873	845	861	861	845	870	856	847	849	826	829	799	823	827	853	861	834	824	826	858	873	861	857	826	858	822	860	861	861	849	824	861	802	845	859	829	829	824	858	849	858	862	824	825	856	867	847	827	826	873	860	819	845	821	858	826	834	825	825	857	857	870	823	825	835	820	827	851	871	857	871	821	858	847	829	829	829	861	861	829	829	872	870	829	859	859	873	853	867	824	869	859	825	858	829	859	856	857	858	862	862	849	848	825	859	824	826	828	828	828	861	860	825	824	33	870	872	861	827	828	828	856	822	824	856	828	828	861	830	861	845	848	828	828	856	862	858	838	861	834	822	829	851	871	858	861	829	823	830	863	861	826	861	825	834	850	861	861	845	847	859	862	860	861	871	834	860	824	863	827	852	827	861	861	862	858	862	861	864	853	861	834	859	859	827	849	861	860	858	859	856	858	861	824	861	860	861	835	861	845	844	861	861	861	829	850	862	859	850	845	856	856	827	859	826	819	821	866	827	863	828	855	830	862	845	825	861	44	870	860	870	869	858	855	861	851	862	826	861	861	856	829	873	829	827	861	822	825	864	859	828	834	852	11	859	823	846	856	866	859	861	862	858	824	873	867	824	32	862	861	870	872	825	32	858	834	863	826	857	826	829	824	858	861	873	858	858	845	859	836	861	860	822	822	873	858	825	825	824	859	822	860	827	827	826	834	858	858	859	826	826	826	824	859	859	852	845	825	856	857	849	825	849	873	860	860	858	845	827	873	872	850	852	858	824	64	863	865	859	854	874	809	12	850	853	839	856	851	824	858	824	859	861	853	861	827	824	855	873	858	834	823	860	63	873	861	863	822	835	858	860	822	859	859	824	827	827	848	849	826	848	872	824	861	869	849	856	877	859	850	851	824	860	830	861	871	862	860	860	802	872	805	822	827	860	852	859	849	29	857	862	861	865	859	827	829	861	860	859	861	852	861	806	857	865	865	858	856	851	836	827	873	858	826	849	873	861	872	853	860	824	860	822	861	869	829	849	860	808	866	860	861	861	861	840	862	860	850	826	860	834	823	871	849	823	846	861	852	861	824	11	823	820	834	827	823	850	867	858	824	822	825	824	808	823	823	870	824	829	828	10	824	853	856	870	858	853	861	822	870	870	827	861	858	822	856	873	865	862	865	825	870	869	870	870	858	872	824	861	861	861	861	855	822	845	861	827	857	859	851	858	861	849	825	800	858	856	829	862	823	823	872	858	859	873	861	846	835	33	869	871	869	859	826	873	870	852	870	861	861	806	827	823	877	865	858	862	862	843	874	822	861	828	861	863	850	865	829	827	851	851	862	827	870	856	870	404	869	824	877	855	823	824	853	858	860	827	843	856	849	849	845	845	859	860	845	824	861	861	824	824	816	845	824	829	858	824	858	856	826	845	861	861	851	829	870	834	870	825	849	864	856	836	860	861	861	829	862	829	849	839	861	849	823	869	861	848	861	850	859	861	861	854	873	17	828	827	858	858	850	836	860	851	865	872	856	821	858	823	857	861	858	860	861	861	852	863	850	860	829	871	856	822	822	861	858	859	845	869	860	868	822	873	834	861	845	851	861	850	827	860	829	824	859	860	862	849	845	828	851	36	861	823	861	861	861	862	854	858	859	859	861	861	820	870	862	824	826	870	823	856	861	859	861	826	861	858	849	824	851	839	873	858	849	862	825	863	861	861	827	859	862	859	825	853	861	851	862	823	856	828	848	826	856	865	826	827	850	824	850	836	836	829	861	870	827	825	834	824	870	828	823	861	859	845	863	861	861	825	853	861	861	826	861	824	859	827	849	801	864	861	864	798	828	856	845	825	858	873	861	865	824	853	824	756	824	824	873	821	827	861	824	853	853	860	861	827	873	824	861	870	873	824	854	822	858	849	829	853	827	825	827	860	850	856	824	862	823	860	825	824	859	827	872	861	861	858	862	823	822	822	826	828	865	824	861	866	861	854	869	872	826	873	861	859	829	870	866	827	861	826	859	869	860	861	861	859	825	861	859	871	860	827	860	867	824	829	822	825	825	823	828	866	861	870	871	829	858	827	871	856	870	867	861	857	827	823	862	871	859	825	821	861	860	859	861	824	822	856	849	870	858	870	861	853	856	870	861	861	822	861	861	838	850	821	861	848	861	860	856	29	826	836	822	861	845	860	845	870	756	863	849	861	860	821	861	858	864	872	872	861	858	845	865	826	868	859	858	856	839	852	823	858	859	804	824	836	851	828	860	826	867	861	803	860	858	823	873	860	861	860	861	826	858	859	821	860	822	863	856	860	830	858	871	829	859	870	824	828	873	858	852	835	873	862	834	856	822	858	825	862	827	857	829	861	835	850	861	824	850	823	822	858	846	857	861	859	860	860	861	846	858	866	873	867	860	866	858	861	856	8	858	856	823	854	854	826	874	824	823	826	856	861	866	823	850	846	858	824	870	860	860	849	860	824	822	860	866	825	845	835	855	823	872	838	809	860	862	862	823	867	834	859	819	858	861	859	861	824	861	861	850	861	859	856	849	873	845	858	870	859	861	827	864	834	861	858	861	858	857	861	11	28	858	861	853	861	861	11	827	873	834	860	856	851	866	849	872	872	852	861	856	63	861	854	860	822	824	861	860	823	861	861	823	826	834	860	871	873	852	826	857	827	854	829	805	862	861	858	827	827	873	858	805	862	859	872	855	870	827	861	856	860	860	826	858	824	828	861	858	847	801	852	861	845	843	861	845	845	850	823	801	848	861	859	833	874	857	821	828	860	849	824	798	859	854	836	873	873	829	824	849	861	855	858	824	856	858	873	835	827	823	872	71	859	856	872	836	862	849	828	828	827	851	858	862	827	860	857	861	838	861	856	854	827	834	849	863	862	858	861	873	849	850	861	849	830	858	861	848	858	33	838	849	824	858	859	834	870	850	852	827	824	862	861	861	856	859	858	850	858	850	857	849	858	856	861	854	858	861	863	850	861	826	858	858	869	861	861	822	828	827	861	861	11	835	860	861	854	824	859	870	864	859	861	859	863	861	861	859	858	858	873	803	849	873	826	861	861	824	861	861	861	826	861	860	826	851	855	820	870	862	858	861	824	875	852	871	849	872	861	861	862	830	823	822	858	803	847	858	862	861	870	861	851	861	861	862	856	860	833	835	825	824	821	847	850	859	825	859	827	824	855	861	873	826	826	861	829	861	849	859	859	831	850	827	872	875	862	823	874	827	827	826	822	826	826	826	827	826	859	824	823	826	826	851	826	861	856	858	845	856	856	870	860	859	861	878	867	870	862	849	858	856	860	860	706	835	861	826	823	861	824	828	864	829	856	859	9	867	861	828	828	824	845	861	826	873	826	827	826	822	826	826	826	826	826	859	824	823	827	826	851	859	861	826	826	825	872	873	860	858	854	852	874	828	828	823	852	824	834	860	870	851	859	859	830	860	851	862	860	9	825	845	861	824	872	861	823	862	829	808	808	825	863	858	862	870	869	870	870	854	867	822	861	869	828	858	859	849	861	827	860	826	828	861	861	824	850	861	839	858	862	824	824	824	824	827	846	826	829	822	824	851	845	859	852	826	868	862	826	870	860	825	858	829	858	852	871	858	860	853	856	861	858	870	872	824	861	851	804	869	861	861	823	861	873	823	849	825	856	866	852	862	865	846	861	839	824	826	826	827	833	832	870	860	859	845	860	826	2	828	861	845	825	850	824	861	861	858	713	853	858	861	862	854	804	798	833	870	829	861	859	825	824	872	833	854	860	870	824	834	858	862	870	870	824	861	861	859	873	795	861	861	861	829	870	823	824	862	824	870	828	860	849	861	856	873	851	861	873	826	843	861	801	826	824	849	825	861	825	836	828	859	823	786	873	870	845	861	824	845	856	856	860	862	861	822	826	861	823	849	856	849	854	861	861	873	867	859	861	861	853	861	823	873	864	851	861	854	851	851	859	848	862	826	805	856	861	824	868	826	848	829	861	871	858	861	861	824	828	838	856	850	843	860	860	860	850	823	858	805	826	861	861	862	849	853	826	867	854	835	860	858	824	858
1426236	855	854	863	851	859	848	853	858	842	853	854	851	841	859	854	856	856	839	841	854	861	811	837	854	857	862	848	858	849	848	850	858	859	868	811	864	70	853	852	857	444	105	850	851	855	848	863	855	21	863	805	839	70	866	857	858	869	855	851	854	854	857	857	868	858	860	65	869	67	869	838	75	844	855	832	860	841	854	855	862	853	856	856	856	856	865	849	858	846	869	863	855	849	858	852	810	806	869	849	849	859	444	855	858	109	857	842	845	847	855	861	870	107	854	862	861	858	857	863	854	854	858	855	854	108	858	860	841	853	845	854	857	849	869	865	510	869	81	810	806	845	853	859	864	849	862	859	838	856	444	809	862	848	856	809	863	840	842	858	862	859	859	872	849	869	849	810	860	858	864	862	854	869	807	807	842	859	805	863	808	870	65	858	858	806	855	842	870	858	869	858	864	858	837	849	808	869	848	842	860	852	859	869	857	863	858	849	810	863	842	845	859	869	842	847	854	870	864	842	869	807	811	855	854	869	868	858	869	868	863	861	155	854	860	870	869	854	842	854	859	849	870	841	869	854	864	842	868	869	854	854	869	855	854	869	869	863	853	847	831	860	869	734	858	854	858	854	865	875	71	863	869	863	859	849	854	858	859	846	852	850	860	856	869	854	838	842	853	858	869	858	868	858	858	869	857	869	854	855	869	869	854	445	854	849	870	852	854	869	869	856	854	812	840	858	869	869	851	808	870	858	857	855	812	869	867	855	849	856	861	859	864	845	860	869	810	859	856	810	849	849	869	869	839	858	849	849	858	869	863	869	858	864	848	859	845	842	842	869	875	809	856	864	869	833	811	855	808	869	80	444	860	854	841	845	864	861	859	868	855	869	840	863	847	858	853	857	861	856	854	860	868	860	869	869	841	844	854	860	869	860	858	855	859	810	869	808	860	860	869	859	869	869	854	863	858	870	870	859	862	849	864	854	863	858	860	860	863	847	869	444	869	869	810	856	831	869	845	809	845	853	856	847	863	858	869	858	858	113	860	807	867	863	664	868	867	854	847	830	856	864	860	869	858	808	63	856	860	840	858	869	840	858	869	862	848	853	855	861	857	852	855	842	859	851	869	855	842	842	868	861	861	845	864	855	849	855	854	860	72	870	869	869	847	858	847	853	863	842	853	854	860	858	857	862	849	858	854	847	844	865	865	472	856	841	851	864	860	859	858	855	860	858	868	855	858	843	847	854	871	869	863	859	854	837	847	842	868	813	849	852	845	847	856	811	847	847	869	858	870	855	842	854	842	869	846	862	856	869	848	846	864	857	849	869	843	849	849	859	870	869	849	842	445	849	852	845	863	810	857	861	869	869	869	810	869	842	859	103	854	855	446	862	860	855	810	867	855	106	858	855	856	844	863	859	856	854	837	869	831	858	869	863	857	863	859	843	859	860	860	841	849	869	869	869	870	854	869	847	846	847	841	869	862	869	859	857	865	865	870	852	848	849	849	849	864	869	845	854	847	854	849	858	863	842	842	848	869	840	807	810	811	840	869	858	811	859	854	869	858	858	859	860	849	864	864	853	846	859	860	863	859	853	859	860	859	794	847	811	860	854	870	841	863	845	860	858	869	858	859	858	854	846	848	861	842	860	839	854	862	859	853	870	869	860	860	869	869	854	847	807	869	845	863	855	867	848	857	869	862	859	863	870	852	868	869	858	869	860	870	869	863	857	859	831	870	842	804	853	852	862	854	869	858	860	868	869	874	869	858	855	855	444	848	845	855	855	862	855	869	847	869	854	869	859	849	849	849	869	858	859	856	858	444	864	853	812	854	810	831	858	809	809	863	859	849	867	854	836	398	855	808	864	806	0	855	859	861	856	864	856	860	869	858	842	869	812	443	849	849	870	857	869	843	868	854	854	856	849	810	869	849	865	868	870	849	806	851	849	870	869	855	864	869	856	853	63	869	854	859	847	858	812	806	863	863	869	869	807	868	859	848	840	869	860	861	859	860	845	809	845	844	854	869	863	864	869	112	856	856	471	857	336	859	859	860	860	869	849	848	849	868	859	846	108	857	856	869	861	859	864	808	852	869	868	840	856	857	869	864	859	859	107	847	859	862	858	842	860	869	858	116	854	869	444	860	842	860	865	857	859	806	859	445	854	443	859	108	855	842	864	862	870	860	859	808	863	870	870	848	860	847	861	856	862	869	849	859	869	848	869	859	869	858	849	859	869	849	859	869	870	813	854	869	859	861	849	869	838	809	860	862	870	859	445	858	859	859	869	869	869	809	852	860	107	870	806	869	855	809	853	860	857	869	860	806	849	850	832	840	840	868	869	859	843	843	860	843	859	869	863	849	848	849	63	854	849	849	849	858	830	858	859	856	113	841	869	841	65	842	860	849	869	864	856	860	869	861	110	853	854	859	855	860	856	805	859	857	855	863	858	842	860	842	860	859	869	811	863	863	107	806	850	852	869	865	849	856	860	858	858	858	863	860	806	860	842	869	837	860	855	857	851	859	868	870	811	865	857	857	863	863	856	847	860	869	869	854	848	846	869	854	858	855	856	861	859	861	859	858	855	858	869	869	854	838	869	857	869	861	869	869	857	858	869	858	858	864	847	842	839	860	856	863	863	869	869	112	853	870	862	859	842	838	811	863	868	845	857	870	842	852	865	862	862	862	869	852	855	842	842	445	860	859	860	854	860	855	869	859	863	859	861	859	869	860	862	848	854	810	858	70	853	806	862	868	863	854	859	860	854	861	859	863	846	860	853	859	869	860	863	863	854	846	810	859	858	869	859	860	861	860	849	860	859	863	854	842	860	859	809	860	857	870	848	863	842	859	869	869	444	863	808	869	859	858	870	105	857	860	870	858	860	858	858	858	853	849	861	869	857	861	842	869	846	807	848	808	870	869	863	849	853	869	856	855	111	869	857	444	863	105	842	863	859	809	860	869	861	861	863	858	860	859	857	856	842	869	856	869	864	869	859	807	811	848	869	862	109	869	810	869	845	859	840	869	857	842	860	871	869	858	868	860	857	854	869	863	869	848	870	858	842	854	856	804	858	861	847	860	866	846	849	870	869	859	860	869	854	869	864	847	862	847	864	860	869	840	869	842	861	850	859	863	869	869	68	443	865	863	869	860	869	869	860	854	848	869	856	69	853	869	869	869	869	832	869	860	869	847	854	863	869	807	869	864	869	860	863	860	842	842	809	869	858	870	858	842	858	847	854	857	838	863	857	858	869	869	858	869	869	808	861	842	869	862	66	867	869	854	863	858	808	854	855	858	809	856	869	870	858	845	855	859	869	864	858	859	869	860	861	809	869	844	848	848	849	869	860	785	854	857	869	869	842	842	869	869	869	809	853	859	858	811	869	845	861	870	70	848	856	864	865	868	869	859	443	857	860	111	869	860	858	859	865	869	857	858	870	811	857	870	824	863	854	869	855	445	855	862	842	870	861	861	859	856	856	855	859	856	869	842	861	849	859	838	854	856	856	864	842	849	841	855	863	866	854	855	870	848	869	102	858	858	841	871	869	860	861	860	779	869	869	859	869	869	856	860	860	864	105	852	854	862	869	869	848	858	870	809	860	860	863	842	860	856	869	854	112	869	869	860	869	859	855	444	842	856	807	850	859	869	858	869	863	869	871	871	870	862	857	810	848	859	849	842	457	865	860	838	860	869	857	862	869	858	858	856	848	869	65	841	863	860	857	812	856	863	860	858	868	869	869	860	445	850	857	811	861	859	858	811	847	860	860	861	860	842	868	860	869	869	851	859	855	854	863	859	71	869	848	869	838	808	859	860	807	855	859	830	858	863	857	813	811	857	869	860	858	859	860	860	863	857	869	869	830	811	850	869	869	869	859	842	862	869	870	842	858	865	446	868	860	858	807	858	869	840	65	863	864	860	863	858	863	811	854	810	857	860	810	865	841	841	858	810	869	849	860	858	809	870	869	861	854	833	842	849	859	860	863	860	869	868	855	855	856	860	445	864	811	869	855	870	72	861	854	859	869	868	861	860	857	870	856	806	806	806	849	858	859	849	854	857	846	852	863	106	860	859	860	847	857	870	808	869	869	857	862	858	853	860	858	860	809	857	851	72	857	857	842	854	857	853	842	860	861	862	870	863	869	869	869	868	858	842	863	861	869	854	859	866	857	861	864	860	849	869	842	863	868	869	869	859	869	855	869	859	847	860	869	865	858	861	870	804	853	859	864	868	869	869	445	868	869	864	844	844	859	848	849	103	869	860	854	860	869	870	869	869	615	847	848	869	444	853	855	854	869	858	869	860	860	859	808	861	864	865	443	854	832	859	860	813	854	869	869	445	856	111	861	847	842	869	108	868	854	841	864	851	809	863	860	849	842	811	858	842	863	776	858	805	849	847	860	869	819	860	867	858	860	860	869	850	850	869	869	854	858	68	847	869	841	869	860	445	858	854	873	869	858	854	809	863	861	859	860	858	870	808	857	857	846	857	389	419	811	810	858	860	859	859	869	860	861	864	864	860	867	869	861	854	809	859	860	869	856	863	869	860	849	811	869	868	864	863	848	863	840	869	864	850	849	856	869	78	112	870	869	860	869	421	842	856	856	849	863	862	847	859	858	869	870	865	870	846	807	860	859	445	842	853	857	861	445	842	860	867	863	860	869	108	854	111	867	871	855	842	869	851	860	861	857	446	858	860	445	856	863	860	874	858	869	863	858	858	858	860	868	869	869	869	114	869	598	808	847	855	861	861	861	861	869	863	842	869	444	849	833	869	863	842	860	849	848	857	869	445	842	858	850	865	858	869	869	858	860	856	847	845	869	842	847	445	849	869	869	869	855	869	859	848	859	444	862	847	857	865	860	861	869	809	864	830	870	848	63	864	845	845	869	869	868	868	869	860	860	854	863	854	858	869	860	811	845	861	863	843	859	869	849	869	863	870	811	860	869	858	847	869	869	854	860	870	858	864	858	858	869	861	857	870	848	863	854	863	847	863	864	859	849	811	809	860	811	860	448	854	847	860	858	858	842	856	861	870	848	859	858	848	854	864	422	858	869	869	857	858	860	810	858	860	861	852	853	860	863	869	860	842	863	808	845	864	832	842	870	861	859	860	858	849	860	860	445	871	865	845	863	869	858	847	842	860	860	806	848	854	842	863	849	852	869	847	869	860	861	860	808	860	868	861	856	858	870	860	860	849	870	853	863	858	860	859	869	860	858	859	857	858	857	869	855	859	869	850	842	862	810	831	861	869	858	809	869	842	850	842	860	869	869	810	805	859	860	869	861	861	859	854	859	860	849	848	842	860	869	868	869	861	861	865	848	808	810	869	842	842	869	860	869	871	860	860	470	422	421	858	856	859	859	445	864	847	841	860	860	859	858	854	858	861	870	848	857	847	859	842	859	860	833	862	863	444	859	854	864	849	869	70	847	861	859	869	811	869	856	863	858	869	864	858	869	856	869	859	808	810	869	859	842	443	847	859	854	112	853	869	848	870	858	870	94	809	859	860	846	848	811	860	112	853	858	861	861	842	869	869	863	863	869	858	858	861	870	811	859	854	863	860	861	870	860	860	63	859	813	861	863	859	869	27	445	806	858	847	857	860	840	841	846	868	842	808	857	859	862	94	851	860	858	857	869	864	842	842	842	858	847	809	856	860	863	847	868	811	809	855	860	791	870	860	849	846	859	861	859	857	864	831	849	867	858	870	862	864	858	859	860	858	109	869	859	813	858	842	869	861	845	814	841	808	831	849	858	863	809	847	864	842	860	857	863	857	850	856	863	871	869	849	865	860	860	845	849	832	854	869	842	842	860	861	858	854	808	842	842	846	857	858	810	852	861	859	810	66	869	860	842	811	863	849	842	842	845	811	860	849	857	860	869	808	842	858	860	856	832	858	861	859	857	858	869	807	854	860	863	860	856	849	862	869	858	807	847	850	809	858	857	849	850	842	863	869	863	810	869	860	860	860	860	860	857	869	861	869	809	870	861	65	868	848	869	869	858	848	842	858	860	859	869	860	860	854	844	861	78	858	859	858	851	858	858	863	869	858	859	858	808	861	852	858	860	860	859	859	854	845	864	847	858	869	63	444	811	855	863	444	832	859	857	857	859	842	859	849	859	849	849	862	863	810	444	845	853	869	845	861	869	810	845	863	842	849	806	858	842	851	849	856	859	865	864	867	858	869	842	860	858	861	18	846	862	858	72	868	858	860	842	858	849	866	847	811	846	864	849	860	842	859	869	845	860	862	869	854	870	858	868	810	445	871	809	854	858	857	869	856	860	869	864	842	864	854	861	842	846	842	444	811	860	853	859	863	859	857	869	870	869	856	869	866	860	841	856	851	849	831	841	869	869	864	853	856	860	847	859	811	445	855	858	858	848	845	869	858	810	858	859	849	862	849	811	841	864	856	849	847	864	845	869	860	859	857	815	858	808	860	868	870	859	862	860	858	842	858	863	810	858	862	862	869	861	854	849	842	866	848	845	857	808	857	860	861	862	870	860	861	854	811	870	859	858	869	860	858	857	810	842	810	856	870	848	869	810	857	848	840	849	857	861	860	849	857	858	858	847	869	842	842	858	848	870	858	810	858	865	869	857	856	858	850	866	840	874	865	860	842	809	860	852	857	865	854	846	861	109	861	863	858	869	445	869	858	857	865	842	860	860	842	855	859	848	861	860	858	856	857	857	859	869	864	812	859	842	869	805	865	858	863	110	857	862	869	104	861	838	860	849	847	855	846	849	863	858	860	842	849	858	858	861	854	842	826	858	845	855	843	839	842	854	812	857	858	842	842	842	858	842	865	840	840	861	847	859	860	860	861	859	869	809	859	809	863	840	840	860	849	865	842	842	858	445	842	870	469	860	445	856	858	858	845	859	845	842	859	859	849	858	858	842	849	849	868	848	856	858	859	858	858	857	846	849	862	831	860	860	842	842	811	808	877	861	445	859	861	860	868	862	859	860	842	857	841	861	858	71	858	858	444	445	811	857	856	857	859	860	862	858	851	845	863	869	444	841	859	859	856	859	860	861	862	847	860	843	870	809	811	62	857	856	856	67	859	844	869	846	857	809	842	808	859	65	858	857	445	842	842	445	864	850	857	859	860	869	111	848	859	858	809	863	845	860	863	858	842	850	860	858	858	855	808	809	857	849	810	831	443	860	869	869	845	858	858	858	811	846	859	856	862	857	867	860	858	841	857	445	846	858	860	865	860	850	858	864	864	848	862	863	848	847	859	870	857	870	857	853	445	869	870	869	842	842	869	869	857	861	869	854	859	858	423	852	849	860	858	849	858	869	858	856	852	858	810	813	858	857	859	864	849	860	847	847	847	842	854	859	849	807	860	859	842	870	847	847	860	847	849	856	847	846	842	859	842	446	857	847	847	841	811	854	870	842	863	857	869	859	869	858	842	869	857	859	855	856	860	808	859	863	850	808	865	445	857	858	810	863	842	863	863	861	849	811	861	859	848	842	842	810	858	810	842	861	860	842	864	854	854	859	858	831	863	858	858	856	858	842	849	842	863	810	864	842	445	824	842	842	842	869	840	810	859	859	445	856	856	848	859	860	857	857	843	868	839	868	857	870	810	444	850	842	808	861	861	861	860	857	841	842	859	810	860	810	810	856	869	858	869	847	842	847	844	833	856	847	863	841	807	854	848	863	856	862	860	842	863	850	845	858	862	859	806	875	842	861	859	849	808	858	863	811	860	857	860	869	849	852	863	859	858	858	444	860	470	842	855	858	847	858	858	849	849	849	860	848	855	847	847	860	863	859	859	854	860	860	861	849	863	858	422	444	849	838	856	857	859	858	858	841	810	858	444	847	858	869	859	423	858	849	810	860	834	862	851	859	115	806	859	859	472	856	860	849	858	849	854	842	859	842	847	857	842	859	859	863	857	808	810	858	842	860	857	863	859	863	857	858	858	845	847	847	857	859	860	857	859	845	853	866	859	856	863	854	859	860	850	863	870	809	858	811	809	809	820	856	67	857	846	805	421	862	859	808	840	811	842	867	858	859	869	842	810	861	810	423	842	68	856	856	856	858	856	860	468	860	859	864	860	858	858	842	867	860	863	849	809	858	842	860	869	858	841	64	863	863	842	842	842	843	810	810	859	860	860	864	848	861	860	848	445	842	858	842	845	807	844	857	863	847	848	858	852	858	849	857	849	845	75	857	857	872	849	869	869	806	845	860	856	860	858	859	809	858	861	863	859	842	858	857	837	858	856	874	856	849	861	859	860	861	858	859	849	842	858	842	842	858	858	449	842	847	857	860	860	853	842	859	849	115	853	853	869	869	856	848	859	858	860	858	810	446	858	809	860	861	861	863	860	858	861	838	855	842	842	68	846	848	863	856	858	814	811	441	867	858	831	860	842	852	422	856	869	847	847	858	809	847	861	836	864	396	863	849	863	855	849	848	859	858	861	850	846	840	858	858	444	446	858	861	445	848	842	842	849	849	855	445	849	870	858	849	858	839	860	444	842	842	858	869	862	863	864	849	858	864	856	864	861	842	831	869	809	869	858	851	864	859	848	862	842	845	863	844	860	842	809	838	858	805	847	847	858	858	861	864	863	841	856	856	856	856	865	849	852	842	867	841	842	842	861	859	844	863	869	862	856	847	858	864	858	858	445	852	863	839	857	858	863	864	446	858	842	858	847	867	869	845	858	863	871	859	446	847	858	806	832	849	842	842	842	856	812	863	855	864	842	842	858	864	810	849	860	862	848	856	842	854	842	860	842	858	858	848	859	851	858	858	859	809	846	866	842	842	847	858	811	854	860	860	842	858	811	859	840	847	858	860	851	841	860	847	858	848	858	860	474	849	810	860	859	849	863	845	860	848	856	811	861	445	808	842	842	866	865	842	842	860	842	848	861	862	858	102	840	842	861	115	847	840	445	860	858	858	842	856	849	843	850	779	850	850	858	856	847	843	850	860	860	810	842	859	858	849	810	863	858	845	852	857	856	858	869	859	847	849	847	863	859	856	850	810	856	808	860	848	854	860	868	808	808	859	810	859	858	858	860	869	861	849	842	860	842	852	860	858	860	859	808	858	869	860	859	847	842	860	860	860	841	842	842	854	859	806	862	864	841	859	857	853	849	869	857	859	859	857	847	863	842	861	863	869	858	860	867	840	861	852	842	856	847	850	808	862	861	860	856	842	808	858	842	849	858	856	859	860	850	864	842	843	856	864	842	842	858	863	842	842	859	856	856	858	842	809	852	808	861	863	856	842	445	841	445	861	779	809	861	842	865	856	867	858	811	874	874	864	858	445	858	860	862	854	858	856	851	859	848	837	857	70	845	861	860	847	808	846	871	842	23	811	858	848	858	855	842	841	831	860	861	860	856	841	858	851	856	830	868	858	870	869	863	861	846	847	858	858	861	835	858	811	863	840	858	854	860	809	847	841	869	831	865	859	864	849	859	849	861	858	443	863	842	862	841	863	842	444	860	864	858	852	857	851	858	842	856	805	858	849	848	857	857	860	859	845	848	860	849	867	863	848	858	446	858	848	865	863	861	858	861	845	856	863	862	859	445	863	839	849	859	840	73	863	810	807	848	866	864	854	857	858	809	861	842	849	842	842	860	863	858	856	858	858	445	858	865	862	842	847	840	863	858	858	809	858	857	842	807	807	858	842	859	864	842	806	846	858	863	862	851	859	863	858	859	859	859	842	859	811	843	862	863	857	849	842	841	848	842	842	848	860	863	863	862	856	859	859	850	847	838	869	112	810	842	858	847	847	858	858	70	811	858	859	838	862	847	842	856	841	863	862	858	850	847	842	858	848	110	858	843	446	859	809	445	445	858	856	113	857	842	858	844	859	858	856	847	863	857	849	111	858	858	470	857	857	869	848	858	842	839	859	845	856	861	858	864	859	848	857	809	862	856	859	464	811	859	856	857	846	860	856	811	859	863	850	842	842	842	856	852	846	863	858	863	810	858	842	859	858	858	863	858	870	858	842	859	859	806	842	858	848	858	858	863	869	860	861	868	845	811	863	842	840	862	858	858	858	858	858	859	858	856	842	858	855	842	861	859	860	860	853	867	865	842	875	858	869	859	842	842	806	837	863	842	839	845	854	861	844	854	842	862	811	842	842	862	858	858	858	115	859	858	859	842	842	845	842	842	842	863	842	863	860	859	839	857	864	863	853	842	845	860	849	869	858	869	842	842	864	870	848	857	862	110	825	859	811	842	861	842	859	809	843	809	856	863	862	838	858	848	845	857	860	854	861	855	860	845	858	842	858	860	860	842	869	842	859	858	861	871	858	859	859	860	811	848	860	859	859	860	856	860	860	860	859	860	858	845	858	860	860	841	860	862	853	861	445	856	856	861	863	854	842	870	853	861	811	859	808	856	862	862	693	837	843	860	848	842	845	847	812	869	856	860	807	852	842	847	847	845	445	855	847	861	860	859	860	856	860	860	860	860	860	858	845	858	859	860	841	863	863	862	860	849	857	857	863	859	838	860	856	847	847	848	860	849	863	855	864	849	858	867	870	855	859	808	863	807	850	445	842	845	870	842	849	864	847	76	76	859	858	850	811	861	862	861	861	857	862	850	842	860	860	858	854	859	807	847	855	860	860	842	842	850	858	842	860	858	811	848	848	848	848	847	829	860	869	857	845	861	446	854	861	860	875	864	860	861	841	860	853	869	858	861	854	858	862	861	856	842	849	861	859	849	842	858	112	854	842	842	857	842	858	848	858	860	856	851	861	810	861	445	842	823	845	860	860	846	862	861	864	863	854	446	863	860	806	847	842	445	845	859	858	863	863	858	699	859	861	842	811	847	63	111	862	865	869	810	854	860	850	859	862	838	863	861	845	863	858	810	864	861	849	842	842	858	858	106	842	842	842	869	860	849	845	812	845	860	847	861	858	842	856	858	858	842	858	860	450	843	113	860	849	859	860	842	860	469	847	864	848	784	858	860	445	808	845	446	856	856	831	810	842	857	858	842	849	859	853	858	866	842	842	858	864	858	842	842	858	810	848	859	811	859	842	849	859	859	858	857	810	860	66	856	863	850	853	858	845	869	842	869	861	842	862	850	847	840	856	859	867	862	861	842	859	848	858	32	860	842	842	811	844	865	860	861	838	860	863	858	845	862
1426238	851	40	877	861	867	858	13	862	851	863	844	837	852	860	17	846	881	859	849	812	845	862	861	881	870	861	858	872	858	857	841	872	860	851	865	875	857	13	23	866	862	848	859	15	880	858	875	19	855	875	858	847	855	859	871	857	852	851	22	874	40	868	868	852	867	860	856	852	856	852	862	857	856	5	863	882	861	841	854	862	18	846	846	846	847	877	858	859	853	852	877	4	858	871	25	863	861	852	858	858	859	863	4	873	846	866	848	849	851	3	861	860	846	20	881	881	867	857	878	16	17	859	845	17	847	872	882	868	14	849	16	858	858	852	877	502	853	856	863	861	849	16	881	850	858	857	542	862	18	863	863	876	856	846	862	849	848	862	882	846	860	883	877	857	852	858	865	884	867	876	850	19	852	862	862	862	849	860	846	861	852	856	872	872	861	27	862	852	872	852	881	876	872	863	866	862	852	858	847	882	843	849	852	871	877	857	858	863	853	848	849	873	852	862	851	15	852	875	862	854	861	863	2	16	852	851	860	852	852	853	881	154	14	884	852	852	16	862	18	859	840	853	848	852	11	876	862	851	852	18	18	852	5	35	852	852	875	17	852	864	884	852	740	859	18	859	15	850	878	857	878	852	875	869	857	22	867	862	853	21	847	861	852	852	14	862	862	12	867	852	859	851	881	867	851	869	852	15	5	852	852	19	863	12	858	858	864	5	852	852	25	12	862	869	880	852	852	863	861	852	872	869	4	865	852	878	13	858	18	877	859	851	849	884	852	863	859	866	863	858	858	852	852	865	867	858	857	867	853	878	852	859	850	852	859	849	862	862	852	878	861	846	875	852	854	864	4	862	852	857	863	884	23	868	849	875	861	859	851	833	852	867	875	853	872	13	858	862	846	3	862	851	884	853	852	861	852	15	872	852	861	872	4	867	862	852	862	862	884	852	883	853	852	17	877	867	853	853	861	858	858	878	12	877	867	884	884	875	851	852	863	852	853	863	15	863	852	849	863	849	848	846	851	849	881	852	867	872	848	884	861	850	877	673	851	857	16	857	862	866	875	862	853	882	861	855	18	861	869	880	852	869	880	852	850	857	17	864	885	868	22	5	862	862	20	852	5	862	862	852	884	884	849	876	854	859	4	14	884	857	853	853	852	852	867	851	13	852	862	21	14	845	881	883	858	858	859	22	851	856	850	850	866	858	861	21	878	883	862	862	854	874	867	851	5	872	848	851	15	855	852	877	883	16	852	851	862	863	863	858	20	849	858	881	862	851	851	852	868	853	17	862	40	862	852	856	876	27	852	851	850	877	869	858	852	855	858	858	48	852	852	859	862	864	859	851	849	877	864	869	885	852	852	852	865	852	862	883	847	12	16	864	850	862	6	864	851	866	847	867	4	839	867	853	882	846	13	862	852	862	858	852	876	866	878	838	863	860	861	859	861	858	852	852	852	853	16	852	857	850	850	868	852	850	852	883	868	850	850	853	821	857	858	858	858	851	853	849	812	852	16	858	872	876	862	862	857	852	867	863	863	864	847	852	869	864	883	18	853	867	872	859	884	858	875	850	15	851	859	861	876	883	17	872	884	882	806	852	864	868	17	853	868	877	849	882	872	852	867	882	859	15	851	858	884	862	862	865	15	858	881	13	853	852	861	861	853	852	14	851	862	852	850	878	15	856	858	871	852	876	883	877	853	24	851	852	867	853	884	862	852	876	880	859	862	852	862	860	840	20	850	12	852	867	862	851	852	868	852	859	6	17	863	858	849	17	18	850	17	852	857	853	20	852	872	859	858	858	852	873	859	866	867	863	850	16	865	15	865	862	869	861	861	877	861	859	854	14	860	390	17	861	850	860	855	0	861	862	4	878	869	861	852	872	862	852	865	863	859	859	854	858	853	870	851	16	12	846	859	863	852	859	850	851	853	858	861	822	858	854	852	4	883	852	15	864	856	852	13	883	870	860	865	861	878	877	852	852	861	851	860	858	867	853	861	884	859	884	850	862	849	856	22	852	861	877	852	848	846	846	864	869	338	860	860	884	884	852	858	858	858	851	860	853	856	869	868	852	860	860	878	862	853	852	851	864	846	868	852	850	860	860	847	851	860	882	867	862	862	852	882	850	40	852	864	873	862	884	876	863	860	860	860	863	17	863	860	851	6	862	876	877	855	861	882	862	878	853	852	858	862	850	884	14	876	852	858	868	852	858	852	881	852	872	858	859	852	858	881	853	853	863	9	852	859	884	858	852	862	863	884	874	853	873	864	867	871	883	852	852	853	863	849	884	847	853	860	852	854	861	817	884	868	852	859	860	858	859	863	849	864	856	852	883	857	857	860	862	860	852	878	858	857	858	856	13	858	858	858	859	868	868	859	846	848	862	852	861	856	862	863	858	852	850	846	859	852	863	856	40	19	873	6	861	868	861	882	868	845	875	860	862	883	862	860	859	852	864	852	852	847	860	858	848	852	879	858	846	884	872	872	884	874	861	860	859	862	852	861	883	4	863	842	861	852	853	862	850	859	868	875	850	15	851	861	852	852	18	857	849	852	16	872	3	868	862	860	862	873	881	17	867	852	852	11	862	853	880	852	884	853	852	872	873	852	867	867	850	851	862	857	884	868	876	877	852	852	849	849	852	845	868	862	862	864	877	851	849	858	853	862	4	850	850	876	876	852	21	2	862	862	864	862	859	861	13	884	8	852	868	876	867	860	869	852	884	876	857	19	864	867	856	15	860	881	851	875	17	867	882	12	861	860	850	870	861	849	882	852	884	854	875	14	850	863	873	857	853	883	884	845	861	858	850	882	877	14	862	859	860	863	884	870	853	858	877	863	883	853	852	863	852	863	853	883	867	852	849	860	884	852	881	884	867	867	859	850	858	884	852	858	860	862	852	850	861	851	861	853	852	875	859	16	852	846	845	792	852	869	863	877	846	862	878	858	863	884	853	862	861	875	859	884	868	869	868	862	853	853	852	879	852	882	861	864	858	852	875	855	852	863	852	849	873	867	852	868	862	864	852	852	859	851	884	869	14	852	877	852	858	852	872	862	812	868	860	859	862	851	861	850	869	859	852	852	845	884	852	15	852	876	852	863	870	878	874	852	864	852	862	875	857	881	877	852	852	855	863	850	875	852	861	852	852	859	22	857	852	846	857	18	852	852	852	852	804	852	884	852	851	17	875	854	862	852	875	852	862	877	884	862	862	862	853	881	852	872	862	872	857	15	25	863	877	868	872	853	852	867	852	852	862	883	862	852	863	856	855	852	18	850	881	859	7	8	867	862	23	852	853	860	849	5	859	852	879	867	860	851	882	875	862	852	848	857	858	858	852	884	785	15	869	852	852	862	862	852	852	852	863	868	859	867	864	852	850	862	852	856	858	868	878	834	851	853	868	863	869	881	847	852	884	872	883	850	852	868	867	846	862	841	853	859	877	18	852	18	863	15	873	862	852	846	855	868	868	868	867	859	846	852	862	875	859	882	862	14	868	846	864	862	841	861	4	877	860	20	4	852	852	852	102	867	867	861	853	852	884	881	884	769	853	852	883	854	852	14	884	862	877	846	848	12	858	852	852	858	872	852	862	882	861	852	862	861	846	852	12	848	853	852	884	852	872	2	864	862	846	862	50	859	852	867	852	837	852	853	853	853	850	868	862	863	859	859	862	860	850	859	862	884	852	858	876	852	867	867	846	858	852	856	848	875	884	869	864	868	876	884	859	851	852	852	884	864	842	858	862	884	883	860	863	851	861	861	862	862	862	852	884	852	858	864	873	21	12	878	883	857	852	858	852	862	861	883	883	862	868	883	862	867	877	867	863	864	869	852	884	868	883	884	860	883	869	852	852	851	864	860	852	852	852	882	862	875	852	852	863	872	834	864	851	884	867	860	872	851	866	856	851	877	884	853	859	853	794	15	864	859	884	864	834	848	848	867	864	852	858	884	860	862	852	852	862	14	865	862	858	859	884	875	884	852	851	6	7	868	884	864	850	864	852	879	853	857	862	14	860	852	851	862	861	869	852	846	860	860	860	858	867	859	858	872	868	851	21	874	847	882	859	858	851	22	853	861	852	852	869	883	859	845	884	873	862	863	868	812	856	869	859	862	14	869	21	862	882	862	878	852	851	852	852	852	851	859	862	877	862	852	15	847	850	21	885	850	860	857	852	862	875	851	852	853	881	852	3	853	868	857	884	852	878	859	884	852	860	27	882	864	851	852	852	864	851	852	878	856	856	873	858	858	844	852	884	11	882	852	852	852	852	608	851	859	853	863	19	4	862	852	872	852	861	882	861	861	862	879	857	863	10	855	873	883	863	4	852	852	864	846	858	884	851	862	852	846	851	861	861	875	867	864	877	884	858	848	864	872	862	851	791	881	861	858	851	862	852	823	862	840	867	882	863	852	842	842	866	866	15	881	857	851	852	861	852	884	864	882	16	846	852	859	16	864	877	881	859	884	867	852	861	45	869	869	869	401	797	864	864	859	882	859	861	852	882	860	875	875	861	850	853	881	4	863	862	884	852	846	875	853	884	858	864	853	856	852	877	858	877	864	852	850	865	858	846	852	858	849	853	852	862	858	857	862	846	846	858	876	874	857	881	867	852	852	834	853	869	863	874	859	864	862	14	869	846	864	862	884	851	875	884	852	846	16	855	850	855	3	862	852	51	884	862	869	864	858	860	864	15	877	884	848	872	852	875	867	867	867	884	852	852	852	853	856	853	592	861	857	6	862	862	862	862	852	876	862	852	863	858	865	853	877	862	884	858	858	859	852	864	862	860	862	850	869	852	852	867	861	866	857	849	852	862	851	864	858	852	852	852	861	852	860	858	883	863	862	851	869	850	861	862	852	863	864	862	853	852	856	875	849	849	852	864	851	851	852	884	884	15	877	860	859	852	884	864	850	871	850	867	860	852	857	852	876	853	863	861	852	867	851	852	852	35	884	853	869	875	881	866	852	862	867	852	857	877	855	877	851	876	878	872	858	864	863	870	863	884	864	13	857	881	859	872	862	846	884	852	857	860	867	857	812	877	858	872	852	852	866	867	868	864	867	861	862	849	876	861	876	852	863	862	875	861	849	878	825	862	853	862	881	862	882	858	884	884	864	867	875	849	877	852	867	851	862	882	884	860	858	14	862	875	859	864	852	851	853	861	862	861	862	861	852	862	846	859	850	884	861	858	854	27	878	872	884	883	852	863	859	857	869	859	867	852	3	872	852	865	848	877	865	863	881	852	859	861	852	862	842	862	862	852	852	864	861	859	884	852	862	862	868	865	859	873	858	857	804	884	852	851	852	862	862	880	858	862	863	852	862	862	852	885	852	854	861	867	864	858	858	873	42	860	859	863	850	851	861	861	861	868	859	17	867	862	853	858	869	851	873	862	882	884	865	874	877	863	860	5	877	858	853	777	851	884	873	852	864	852	868	877	873	852	875	872	852	866	851	883	861	863	852	883	862	863	851	859	23	854	15	852	851	853	869	853	858	865	881	884	849	858	865	862	856	32	858	862	862	862	852	852	853	875	853	873	859	885	853	861	867	15	875	861	861	866	884	883	856	859	864	862	877	860	852	856	864	861	853	851	880	882	864	861	870	851	862	862	842	881	883	858	862	859	861	859	852	852	862	862	862	872	851	863	868	883	875	852	851	863	863	23	884	788	852	868	859	870	860	862	860	869	875	864	859	850	872	853	864	877	881	861	884	867	847	852	881	864	872	862	852	862	850	864	847	862	863	859	872	877	863	851	851	862	861	846	877	869	859	868	850	853	852	858	877	861	861	850	858	864	16	852	862	862	860	862	869	13	862	863	863	851	867	872	862	849	881	853	863	857	852	884	862	865	877	857	862	862	849	864	882	858	869	884	852	861	862	867	884	846	864	859	862	868	869	858	852	862	812	884	877	884	846	858	862	852	872	861	851	843	864	867	868	858	842	862	860	852	875	863	852	861	861	861	861	861	857	852	884	852	863	853	875	855	851	858	852	852	860	858	862	859	880	860	852	861	884	13	866	884	819	873	859	867	841	867	867	883	852	859	861	861	863	862	850	872	882	861	859	861	15	850	879	851	871	852	856	863	862	859	877	863	869	859	869	867	882	862	862	858	860	858	858	864	878	863	864	849	24	853	849	881	852	863	779	877	862	858	861	859	862	813	858	857	859	850	854	842	859	852	862	862	867	864	855	849	875	859	858	851	869	884	862	867	858	877	851	864	851	875	858	881	862	859	852	850	856	862	852	812	853	884	863	862	864	852	861	812	867	869	852	846	860	852	876	862	859	17	862	862	851	862	864	864	861	20	881	878	859	859	852	853	852	846	852	860	883	861	846	842	859	863	861	852	852	850	872	846	884	852	859	863	863	30	872	872	857	849	852	867	863	872	883	858	858	858	863	861	874	868	858	851	875	849	852	874	862	880	867	881	862	882	851	852	883	875	882	859	862	869	875	864	871	852	853	852	884	19	858	862	850	858	849	883	863	857	861	862	862	852	861	862	19	864	852	873	867	852	884	859	857	863	862	863	846	852	858	852	861	859	858	867	858	857	862	882	858	873	874	884	851	852	862	862	869	858	853	867	863	859	850	852	866	846	873	859	850	867	859	876	884	862	862	860	864	858	850	24	870	862	857	862	877	867	852	864	852	859	869	876	862	881	884	863	5	864	858	844	861	861	856	857	857	881	852	850	865	859	862	853	861	840	857	875	857	858	881	858	846	863	846	882	858	852	4	862	857	877	867	884	862	844	872	872	862	11	862	825	872	865	879	858	863	862	17	865	857	859	862	862	862	867	862	878	863	867	862	851	883	884	860	875	859	852	863	859	862	877	867	867	882	858	876	862	862	841	864	862	853	863	860	864	867	867	859	850	868	849	862	861	873	858	867	867	862	859	858	851	858	846	859	863	872	872	45	856	841	863	854	884	859	862	862	865	862	838	880	864	859	862	861	856	884	868	884	862	869	861	861	871	857	867	869	864	864	865	869	868	46	883	884	863	867	860	849	876	852	864	848	873	882	863	873	882	862	862	851	884	847	858	864	865	854	45	863	846	858	881	848	852	850	866	863	862	862	859	855	869	873	864	862	862	864	850	853	857	858	884	852	855	858	883	882	862	875	849	884	875	872	862	843	884	867	869	5	861	863	858	859	862	847	862	863	852	852	850	867	859	867	864	849	883	846	862	857	850	884	873	861	867	864	856	867	884	875	882	858	840	876	848	858	881	875	860	851	860	865	866	865	869	850	863	852	852	852	862	862	852	852	863	862	852	17	861	872	857	851	858	861	867	858	867	852	867	846	22	867	864	864	860	858	882	878	859	884	851	851	851	862	18	882	857	863	861	873	862	853	851	851	842	857	858	846	851	851	862	871	862	864	858	851	851	864	864	15	868	862	875	869	852	860	865	867	862	852	869	871	839	851	884	862	883	875	862	861	856	864	857	867	863	877	862	863	875	863	859	864	884	882	851	862	862	862	867	864	862	851	882	862	875	11	12	883	859	863	877	867	867	846	867	862	858	863	877	863	875	862	864	869	862	862	862	852	847	863	868	860	864	846	846	851	862	884	867	868	865	851	863	852	841	853	864	864	858	862	860	862	862	862	861	866	863	863	860	864	884	863	863	846	852	872	852	851	862	857	848	864	27	851	875	848	863	15	859	878	846	850	862	863	878	858	849	872	862	881	861	845	862	862	873	859	861	867	875	865	884	866	884	852	859	842	878	872	867	867	864	862	863	862	4	869	857	864	867	858	858	859	862	858	3	851	851	884	875	868	868	17	884	884	882	858	875	867	858	864	858	862	846	859	883	860	873	861	862	867	864	851	872	865	861	858	867	859	862	841	865	876	863	872	851	861	862	883	866	845	860	858	867	859	17	862	881	862	851	869	860	872	868	876	869	861	862	872	863	841	869	875	868	877	869	867	867	849	851	851	858	859	884	858	873	849	861	850	860	846	853	15	861	859	858	877	854	863	872	864	862	862	822	863	858	869	851	859	858	876	859	862	863	864	862	840	867	883	852	863	862	862	863	858	862	855	847	853	853	867	846	860	865	884	872	877	884	859	872	862	857	882	877	858	862	869	862	861	852	861	861	857	850	877	862	862	862	856	864	863	860	884	863	876	857	863	860	858	862	862	881	862	849	862	848	867	875	851	857	859	849	867	859	869	859	849	855	869	869	853	858	852	852	861	849	882	846	861	867	882	862	869	862	863	883	862	867	869	857	872	853	846	853	858	862	860	861	862	868	873	859	862	31	862	862	883	869	864	862	851	866	862	859	850	862	859	858	855	850	817	852	857	868	858	846	867	863	872	861	864	867	861	861	863	862	876	884	873	862	825	862	862	862	857	851	857	853	853	867	864	864	860	864	869	863	884	862	838	856	853	852	851	778	858	863	852	860	856	850	412	849	858	853	845	857	857	881	867	863	862	847	867	859	859	864	864	867	863	864	858	862	862	858	858	838	864	859	853	867	858	867	863	884	864	862	862	881	852	862	875	850	858	860	851	846	875	863	862	863	852	863	852	861	813	878	859	858	863	862	779	877	781	862	862	862	862	872	860	851	851	867	867	859	875	877	848	853	862	846	866	876	857	36	862	835	861	862	862	861	862	781	877	852	858	846	857	869	877	867	867	864	860	877	866	869	872	875	878	864	881	862	859	851	863	852	849	868	877	861	860	864	851	881	862	863	858	862	862	862	839	866	877	859	853	862	862	868	850	864	859	884	863	858	846	862	16	863	884	862	867	859	858	860	813	872	867	860	863	850	842	862	862	851	867	864	19	882	882	862	882	864	871	867	851	858	884	853	868	884	851	859	859	859	867	866	853	863	861	883	859	875	849	861	852	869	863	863	864	862	862	862	849	841	862	862	884	862	859	865	884	859	847	868	862	849	855	851	867	864	882	867	872	863	853	858	849	860	782	860	860	872	866	851	863	860	882	882	863	862	883	872	858	863	863	872	849	869	869	838	859	852	882	851	858	851	877	859	846	860	863	868	862	882	857	14	884	856	861	861	861	863	880	869	869	884	852	850	858	862	846	862	869	860	862	884	872	861	867	852	861	862	851	862	884	863	860	861	862	862	15	883	860	876	850	861	883	22	851	858	852	869	883	883	869	851	850	862	862	850	852	867	884	855	867	862	849	862	846	851	858	861	862	863	882	868	862	861	867	862	858	869	846	859	861	841	850	862	849	846	852	862	862	869	878	862	867	859	868	4	859	862	862	853	860	882	876	868	862	864	861	864	862	782	862	861	862	880	868	841	867	865	859	859	879	867	864	851	885	846	14	867	846	814	882	858	861	866	856	849	869	860	851	861	850	851	862	856	863	867	858	872	2	862	861	863	884	875	864	869	861	869	839	846	862	851	867	847	852	876	862	849	851	872	867	862	858	873	864	875	864	869	872	882	863	851	868	852	863	877	860	854	859	860	857	844	867	863	876	862	876	861	877	862	863	861	867	872	849	23	848	867	862	846	860	867	841	858	880	840	884	872	849	858	884	841	841	850	858	860	865	867	858	850	877	863	861	863	849	868	877	850	883	864	876	863	858	873	867	854	877	864	861	857	875	875	20	867	867	862	875	862	858	862	862	859	878	867	845	859	872	864	867	850	876	862	851	868	875	855	867	863	867	849	862	862	862	867	862	881	854	862	861	850	872	876	877	853	859	851	859	873	873	882	864	861	863	862	882	877	869	858	862	861	857	862	862	857	884	875	877	858	860	882	881	842	851	862	852	853	863	862	867	852	851	873	867	857	865	867	873	864	862	851	862	846	861	877	883	867	860	851	862	867	776	847	881	863	864	841	863	864	864	860	868	848	858	862	867	866	872	867	862	851	877	858	859	855	867	884	863	863	863	853	859	859	862	863	861	849	846	875	872	875	883	857	871	863	862	846	873	865	864	860	868	868	850	860	866	865	883	877	843	862	867	862	846	864	851	875	859	878	864	867	863	872	859	859	878	859	853	867	862	858	868	861	867	859	859	867	867	876	856	861	861	851	849	865	878	862	858	876	867	860	867	860	840	860	867	846	862	884	845	862	850	859	872	884	19	835	834	862	847	869	852	883	862	862	861	862	877	862	862	849	15	862	867	14	862	876	865	862	862	876	867	867	872	848	859	872	881	862	862	849	862	862	862	883	862	877	884	859	863	868	850	878	19	862	849	874	864	857	860	865	862	864	877	853	858	869	875	847	843	861	865	862	862	862	861	861	863	863	846	877	875	863	882	858	856	857	860	63	881	17	875	849	883	862	872	884	881	864	852	862	858	867	862	855	859	883	873	874	865	857	873	883	883	884	880	884	884	884	883	884	867	849	870	884	881	848	884	877	817	875	864	846	846	861	877	844	862	867	849	862	864	861	858	846	862	862	708	862	862	884	857	862	849	851	865	852	846	862	861	849	862	851	851	849	864	20	851	874	884	883	884	880	884	884	884	884	884	867	849	870	883	881	848	876	878	883	884	858	871	871	877	861	862	882	862	851	851	858	882	859	875	3	850	854	867	838	853	22	860	863	877	861	858	864	862	849	857	862	859	877	853	855	855	883	840	821	864	862	862	862	862	840	862	858	862	861	884	867	19	859	863	852	5	882	884	862	862	859	859	862	864	867	863	858	858	858	858	851	848	884	852	869	849	860	864	17	863	884	860	871	884	862	861	882	11	852	867	863	861	867	863	882	846	862	820	862	873	858	863	881	849	860	862	862	869	862	872	858	859	882	846	848	861	864	849	863	862	855	849	884	883	851	874	874	852	877	14	864	877	884	861	852	862	864	851	859	873	877	877	867	713	881	875	862	864	869	856	855	874	851	852	863	2	883	858	873	874	862	877	862	849	875	867	864	850	861	858	862	862	867	872	853	862	862	862	852	861	857	849	864	849	861	852	862	859	862	846	872	881	862	872	884	859	863	848	884	858	860	882	862	882	865	851	878	858	775	872	861	864	862	849	864	846	846	862	863	862	869	882	862	857	860	817	859	842	862	862	863	851	867	862	862	882	863	858	872	865	860	862	865	860	860	867	858	863	884	856	846	878	860	849	880	779	852	862	865	875	862	875	859	851	867	846	859	856	863	863	862	859	857	867	855	884	862	862	864	861	843	884	849	862	868	877	867	849	861
1426239	867	861	849	846	851	814	859	871	808	847	870	845	825	38	860	872	874	860	806	861	839	832	852	856	862	867	816	865	814	814	859	865	30	852	832	834	860	859	859	852	852	858	815	857	873	813	832	861	857	832	826	847	858	873	845	43	853	867	857	871	863	826	825	851	853	39	860	853	859	852	853	860	836	861	851	856	862	842	858	855	859	872	872	872	872	833	815	45	809	852	852	861	814	864	858	830	852	852	814	814	29	853	861	866	858	852	851	836	843	861	854	864	857	860	877	877	853	30	853	860	860	31	871	860	858	865	855	855	860	836	860	20	814	852	833	504	853	859	829	853	837	859	876	865	814	869	855	853	860	853	829	852	815	872	828	864	850	863	854	848	34	855	876	814	852	814	830	879	852	834	826	860	852	853	853	863	868	853	849	828	853	860	865	865	852	860	863	853	866	852	853	833	865	862	852	831	852	814	851	855	841	868	852	844	852	27	815	830	867	851	836	865	852	863	843	860	852	834	863	854	852	829	861	860	852	852	33	853	851	867	878	153	860	878	852	852	860	863	860	28	854	852	849	852	860	849	863	851	852	860	860	854	861	861	852	852	832	859	843	852	878	851	45	27	860	27	861	865	875	859	854	853	834	852	816	859	853	854	809	858	855	867	867	852	860	853	863	859	853	852	31	851	854	853	852	829	852	860	861	852	852	860	853	860	815	864	842	860	852	852	862	860	828	862	854	852	852	841	829	853	865	829	861	831	852	853	861	814	860	850	28	865	836	878	852	829	34	824	830	814	814	852	852	856	853	814	816	853	852	837	853	28	865	844	44	837	863	863	852	875	852	872	834	852	848	830	861	829	852	862	853	878	860	855	836	834	36	31	851	857	852	854	831	843	865	859	32	868	872	860	854	851	878	853	853	862	848	860	866	853	867	865	861	853	855	852	830	854	878	852	877	853	852	860	852	853	853	852	2	870	814	853	860	853	852	878	878	832	843	854	853	853	853	829	862	851	852	836	830	836	861	872	843	870	853	852	853	865	859	878	828	850	852	655	852	858	860	814	850	824	835	854	853	877	828	859	861	867	862	854	852	862	854	852	826	816	859	824	878	829	858	861	863	853	857	853	861	863	863	853	878	878	836	849	858	815	861	860	878	860	852	853	852	843	853	843	859	867	863	859	860	845	854	853	870	814	36	860	843	836	866	865	851	30	862	857	853	856	871	852	858	867	853	851	861	875	851	843	860	854	853	852	877	860	850	843	863	866	828	815	858	836	814	853	832	843	843	852	852	852	860	863	861	863	853	846	851	860	852	844	836	852	829	814	852	833	814	814	861	853	852	815	863	853	815	854	836	849	831	829	878	853	852	853	830	852	863	878	857	860	861	853	826	854	861	830	851	825	857	852	861	850	830	867	876	872	860	856	852	850	39	852	832	852	853	853	864	866	868	33	862	814	853	853	853	853	860	852	814	842	843	861	852	826	852	878	828	865	865	852	859	813	814	814	814	865	852	836	861	843	860	814	864	833	863	863	817	852	854	825	829	831	850	852	830	830	878	860	854	853	865	29	879	815	834	865	859	843	30	867	853	878	859	846	878	856	776	844	830	841	860	852	855	852	836	877	865	852	853	853	29	860	843	815	878	863	854	856	860	870	876	860	852	852	867	867	854	852	860	843	852	852	837	853	861	862	815	864	853	851	856	852	852	858	851	852	853	852	878	867	852	833	853	30	850	853	863	851	857	858	826	860	852	853	854	851	852	838	852	32	861	860	853	815	836	860	860	826	860	852	847	852	860	852	865	815	814	814	852	866	865	826	853	853	865	859	831	860	832	850	830	851	851	853	1	814	860	860	853	390	860	827	865	850	859	861	0	868	861	853	844	867	852	865	863	852	831	853	815	815	856	32	853	859	851	859	860	872	814	829	852	815	865	851	854	814	852	858	814	853	852	861	879	852	862	842	860	853	861	877	832	17	831	852	853	852	852	852	853	851	35	816	833	853	867	878	31	878	841	832	837	836	860	853	868	853	852	858	872	872	849	830	19	34	33	878	878	852	814	813	815	851	33	810	859	829	829	852	34	32	849	829	855	852	852	855	872	826	853	865	32	34	858	843	33	842	853	863	868	852	877	861	863	852	853	865	863	878	849	845	32	850	34	852	860	853	866	862	861	863	849	852	854	867	854	828	853	853	853	815	855	842	878	862	851	852	815	854	852	815	852	876	852	865	814	22	852	816	855	853	852	828	860	852	40	878	814	853	853	830	878	831	854	865	853	853	864	878	852	852	854	831	857	878	859	852	850	852	858	831	851	878	825	852	50	850	815	814	851	849	855	861	852	878	847	847	866	864	28	852	853	814	813	814	859	860	815	814	814	32	846	853	29	872	858	859	854	862	860	863	854	815	852	865	872	32	853	856	859	862	860	865	861	866	828	851	854	830	871	832	37	863	878	863	32	22	852	831	867	867	858	852	814	856	852	849	814	872	878	865	865	855	833	867	852	50	863	852	852	878	861	845	861	853	850	853	832	865	29	825	834	826	860	843	867	852	852	860	816	836	852	861	865	861	829	868	866	867	865	854	860	853	853	852	860	853	853	853	852	878	854	854	864	866	852	853	853	865	843	863	854	878	830	851	852	852	852	860	860	853	847	853	863	853	830	852	851	837	36	852	863	858	865	826	851	851	852	858	861	863	863	853	854	30	867	860	878	861	852	854	832	840	32	829	854	878	851	816	860	830	852	858	859	850	842	851	832	860	839	855	860	867	25	826	831	867	865	855	852	878	867	833	860	842	832	866	36	854	878	878	864	867	814	854	854	852	860	863	28	866	830	878	873	852	815	852	864	878	853	852	853	867	828	853	878	853	852	860	52	878	853	853	878	853	852	34	858	815	878	852	30	32	863	852	843	852	844	827	853	852	832	815	859	852	872	871	795	852	829	853	852	858	863	852	34	831	878	854	866	867	832	31	878	853	828	829	863	854	864	852	853	852	876	826	830	815	853	848	858	852	831	852	836	865	833	852	828	863	856	852	852	31	851	878	829	860	852	852	852	815	853	865	863	861	827	851	29	868	843	867	849	831	816	852	852	860	878	852	860	852	832	843	869	831	852	866	852	855	852	863	848	845	877	852	853	852	860	853	865	832	852	867	852	853	49	860	816	852	872	859	859	852	852	852	852	840	852	878	852	843	860	832	853	852	852	833	852	854	852	878	863	863	827	853	853	853	865	863	865	814	860	860	854	848	831	865	853	852	853	852	852	829	878	863	851	868	860	860	852	860	826	876	828	861	862	853	829	861	854	852	38	836	861	26	852	853	853	35	851	857	848	828	852	837	814	815	814	852	878	784	860	829	852	852	863	863	852	853	852	831	853	30	853	830	852	837	867	853	859	817	828	852	872	851	853	854	853	829	877	858	852	878	865	877	865	852	825	853	856	832	856	853	854	852	860	852	860	853	861	832	863	852	859	845	854	828	829	828	24	872	852	863	850	815	854	853	860	828	872	868	863	859	862	861	852	873	860	861	852	843	852	103	853	853	863	852	852	878	877	878	779	854	851	878	854	852	862	878	854	848	858	866	861	870	852	852	815	865	853	828	877	867	867	863	867	872	852	860	858	853	853	878	852	865	861	853	863	872	853	858	21	852	853	852	871	852	852	852	854	826	826	831	846	36	815	863	847	865	27	853	878	853	28	851	852	852	853	872	814	852	858	850	833	878	829	832	829	851	878	36	851	852	852	878	853	860	32	830	878	878	25	830	843	867	867	868	868	863	851	878	852	863	857	865	861	860	852	878	858	853	815	852	853	831	878	877	852	828	878	850	853	852	824	828	830	829	852	878	851	878	878	30	877	829	852	852	849	831	816	852	853	852	877	863	848	852	853	863	866	872	853	851	878	852	850	865	853	853	858	826	853	878	867	26	867	795	860	830	34	878	830	872	850	850	853	830	852	814	878	26	831	853	852	868	860	853	863	815	28	878	832	878	852	851	861	861	827	878	853	865	830	852	873	854	859	868	860	866	852	851	868	867	828	852	872	850	850	850	814	839	31	814	875	826	843	858	833	858	877	31	49	843	863	853	827	852	852	829	878	20	852	878	866	854	829	825	857	859	830	28	863	860	829	859	863	877	868	851	853	866	852	852	852	851	30	863	852	868	852	860	860	851	863	879	865	30	816	852	863	832	852	853	853	877	852	862	853	854	815	878	852	850	41	878	853	852	858	854	868	851	852	852	853	851	852	853	836	836	865	815	814	856	852	878	860	877	852	854	852	852	606	843	815	853	853	859	861	859	852	864	852	867	857	0	831	855	838	863	854	860	847	865	877	828	860	852	852	853	872	859	878	843	863	852	857	851	844	862	834	853	829	852	878	815	851	830	865	863	826	751	854	851	817	843	854	852	810	854	875	854	877	7	852	860	860	870	870	860	853	859	843	853	862	852	878	853	853	860	866	852	31	860	828	852	877	47	878	853	853	853	860	830	831	829	385	788	830	855	27	877	32	2	853	855	30	834	834	867	850	853	877	860	829	853	878	852	872	832	853	878	814	831	853	862	866	852	815	852	855	852	865	849	815	872	853	860	858	853	852	854	862	845	863	872	872	814	834	831	814	877	853	852	852	872	853	831	853	867	22	853	864	859	829	846	853	863	878	851	832	878	852	858	860	860	850	854	861	863	852	860	878	854	828	853	30	35	853	862	852	878	861	865	852	832	853	853	853	878	852	852	852	853	860	854	587	854	812	861	868	868	868	868	852	832	863	851	853	814	853	853	852	863	878	814	815	32	853	853	863	46	840	865	830	852	852	853	867	825	814	837	852	863	844	853	814	852	852	852	844	853	25	815	878	853	868	843	828	863	867	868	852	829	868	850	853	841	860	834	837	837	852	869	851	851	852	878	878	860	852	842	29	852	878	831	837	859	861	857	25	852	816	852	851	854	830	866	852	853	844	852	852	861	878	854	830	834	854	840	852	868	824	853	816	852	44	852	843	851	853	859	814	830	829	853	830	879	853	860	814	877	35	865	863	872	878	853	817	866	853	815	862	853	845	865	852	852	872	853	839	831	853	867	868	857	848	867	850	852	7	863	832	853	836	853	820	863	852	855	877	854	877	814	878	878	853	871	833	836	853	852	853	843	863	855	878	850	815	860	863	832	815	842	852	844	852	867	868	867	829	867	851	868	872	31	867	878	867	815	852	862	853	865	878	878	852	7	30	28	828	28	825	852	861	865	852	853	850	852	830	851	877	852	20	852	852	863	860	863	854	852	852	830	851	32	878	852	868	868	840	843	28	865	814	816	848	878	852	851	852	868	868	851	815	830	829	852	863	863	852	878	852	853	866	865	849	845	845	866	860	33	32	853	865	843	862	867	867	840	38	860	853	868	852	815	829	843	865	863	855	878	853	831	852	853	27	860	851	814	853	780	843	879	865	852	832	852	828	852	872	852	834	865	852	825	852	878	826	832	852	878	863	853	843	32	860	859	859	852	844	852	830	852	860	829	877	878	836	815	830	853	860	859	27	868	868	863	852	852	867	833	853	866	28	879	853	831	839	860	832	867	869	870	878	879	860	29	834	868	852	30	852	858	853	852	874	843	853	854	855	862	831	851	863	831	859	877	878	860	821	33	40	31	852	866	863	863	863	865	843	829	828	878	832	843	852	830	828	862	878	48	853	841	815	831	33	868	41	829	834	852	815	850	865	853	857	852	854	853	879	839	858	852	876	834	865	863	852	868	841	829	851	830	851	815	865	852	829	843	866	863	867	872	852	828	814	828	826	854	852	814	849	867	867	841	814	851	860	852	863	863	30	855	830	861	829	864	864	843	825	865	829	857	877	864	832	859	852	878	863	831	852	817	863	863	836	830	877	814	828	878	852	829	863	854	878	872	852	41	868	840	829	28	852	853	861	878	853	878	873	814	867	852	865	830	843	860	831	852	829	815	860	863	868	853	832	830	852	867	867	867	867	867	26	852	879	852	829	852	848	858	851	814	852	852	35	815	863	26	877	40	853	866	878	860	865	878	822	865	865	853	858	839	853	877	852	43	853	29	853	868	858	865	878	867	32	853	860	841	855	843	875	852	860	853	832	33	853	853	845	39	829	825	856	863	873	814	865	815	815	857	853	832	853	836	859	853	837	877	852	832	856	852	863	816	852	29	863	857	814	26	35	863	866	858	30	853	863	854	841	874	858	836	848	32	860	851	830	878	863	853	815	833	843	830	843	833	846	876	863	26	852	841	61	863	852	861	853	855	866	829	853	852	831	861	853	828	852	872	32	852	849	863	858	860	868	863	842	863	853	830	867	859	876	853	29	52	852	852	852	872	852	873	878	862	872	860	816	851	862	852	852	865	874	872	878	843	37	829	853	861	865	865	814	836	852	853	829	865	878	814	870	814	829	862	848	829	814	843	834	836	852	849	45	853	834	854	828	877	851	853	854	850	877	29	863	830	832	829	874	858	858	852	878	860	814	862	865	815	836	854	827	27	867	868	863	853	867	868	860	830	853	865	853	852	878	31	27	832	863	829	872	853	815	852	831	28	815	854	814	27	868	877	814	865	865	856	843	852	863	863	826	815	853	854	832	29	865	852	851	872	866	815	865	854	869	849	878	863	828	32	842	28	865	860	831	868	859	868	852	853	852	853	852	29	828	849	863	877	878	864	861	846	817	847	853	39	28	27	28	876	851	865	831	30	863	854	851	864	27	832	859	45	877	866	856	856	801	856	814	843	861	843	816	852	853	878	863	860	865	865	868	860	863	46	865	843	873	850	857	863	860	830	27	28	863	863	863	853	863	853	850	854	868	843	878	878	49	848	33	852	830	32	829	852	833	854	877	815	833	863	863	861	853	863	852	848	28	853	826	853	43	837	854	837	863	853	865	814	853	852	863	815	814	852	815	872	22	852	865	865	860	813	859	855	847	878	30	863	863	829	828	861	842	854	36	868	867	861	878	854	878	863	829	862	868	874	859	853	830	853	853	833	829	828	860	878	878	868	853	818	836	834	852	853	850	846	854	844	865	877	867	863	843	878	840	864	830	831	856	860	844	872	859	855	835	852	842	852	830	863	830	29	859	830	865	853	863	863	853	865	860	28	32	878	852	859	815	878	853	828	832	836	878	848	865	863	860	878	853	830	862	831	830	28	815	829	845	852	854	852	852	837	853	28	853	830	837	877	872	863	28	850	878	866	862	824	853	813	852	878	834	877	816	853	848	864	815	877	832	818	843	32	870	852	870	829	866	853	852	853	852	863	863	852	852	845	868	852	860	853	865	845	858	815	866	853	815	853	852	853	872	858	852	831	828	15	43	876	849	815	878	843	843	843	863	860	876	815	853	867	865	863	854	843	843	851	812	814	872	843	842	863	828	863	853	29	843	843	855	830	859	867	863	832	829	852	33	870	853	863	852	828	828	855	873	878	829	876	832	851	831	864	853	30	853	829	852	863	868	832	856	815	831	878	854	843	863	863	829	853	831	863	857	855	863	834	860	860	878	41	851	852	853	853	872	854	863	814	864	849	830	833	863	853	855	863	863	863	852	849	829	854	30	853	872	872	843	853	878	824	829	865	851	859	852	851	852	830	853	815	863	854	868	856	868	867	853	849	864	36	830	878	829	829	872	852	865	852	843	863	813	836	855	861	843	832	850	853	860	816	838	872	826	854	864	853	855	836	865	863	876	853	857	863	868	865	814	852	853	832	832	878	851	878	852	815	842	853	865	852	853	853	855	848	863	861	830	814	846	853	814	814	815	854	813	861	843	843	878	832	854	854	860	878	878	877	815	851	853	845	853	815	857	873	30	877	25	865	862	831	853	853	843	865	870	7	845	853	815	851	859	856	851	841	866	861	852	49	856	853	875	28	815	853	815	860	863	855	863	843	830	846	865	853	834	829	827	851	865	864	859	829	833	854	852	829	853	853	836	843	843	32	31	878	32	865	836	856	864	30	872	867	860	31	50	814	852	854	829	864	831	831	831	818	844	859	830	843	828	845	851	30	852	858	830	863	874	853	878	852	863	831	855	829	845	863	860	872	864	864	854	872	28	850	879	865	849	878	41	865	863	855	855	852	815	831	830	863	867	852	27	863	859	826	852	862	863	862	835	830	832	39	878	855	832	816	868	31	815	852	863	854	863	836	853	835	825	832	843	816	69	857	853	815	828	814	836	860	829	828	863	814	852	852	852	836	856	872	867	854	855	829	830	868	868	878	863	853	828	858	865	864	861	864	815	868	866	867	868	853	865	815	863	861	863	863	855	830	853	863	843	852	854	51	866	863	27	815	860	866	851	853	870	827	815	868	853	855	865	831	853	839	853	867	869	866	852	878	866	868	842	844	863	863	860	843	817	867	864	853	828	830	850	853	829	851	877	863	857	844	864	852	843	861	42	829	843	866	857	865	406	864	814	867	871	816	813	854	853	856	815	839	854	32	30	853	853	853	856	853	817	863	863	814	816	838	853	815	853	853	815	852	857	878	853	863	863	853	853	868	833	865	815	13	860	872	834	856	863	851	852	829	852	34	857	849	33	815	867	863	856	852	855	854	863	829	853	865	852	843	843	852	852	27	834	852	850	864	844	872	824	848	816	859	863	873	862	863	863	32	873	854	852	852	870	872	814	830	853	853	853	853	849	852	858	828	865	832	852	853	853	863	33	843	873	852	836	853	852	865	31	853	843	853	853	851	814	863	863	863	854	851	851	851	858	863	863	825	865	830	815	878	868	815	872	863	860	864	878	863	854	30	815	56	857	865	853	42	830	837	864	863	863	843	854	830	860	878	855	863	853	830	874	855	843	30	878	861	862	878	843	33	816	26	839	850	845	829	867	878	814	832	836	867	844	828	831	854	853	829	863	863	850	859	863	863	878	863	816	855	878	30	859	862	862	824	858	843	854	853	877	853	865	864	864	814	850	818	748	817	818	865	825	843	863	817	856	856	832	863	878	865	814	829	868	865	836	854	828	859	32	852	856	843	815	843	852	37	872	816	830	828	829	877	816	860	879	862	831	831	853	829	875	830	830	878	852	855	814	863	862	863	855	866	845	878	865	831	853	852	867	872	843	863	878	854	866	862	863	863	860	877	829	851	871	862	878	860	858	815	852	828	877	877	829	844	826	863	867	866	852	853	879	861	854	868	857	863	872	843	817	828	867	854	877	828	863	827	853	863	814	830	872	34	867	860	865	863	852	872	866	863	863	830	854	863	834	34	828	862	32	863	831	861	851	877	834	829	863	853	862	853	868	748	829	36	863	849	828	877	853	832	868	868	849	853	853	857	878	869	860	853	872	857	855	816	844	853	859	836	840	27	844	827	842	873	863	858	832	853	815	865	861	863	862	851	878	850	854	827	862	830	857	872	850	852	853	872	852	852	868	836	844	865	853	866	848	866	830	832	855	830	875	877	829	843	855	852	851	833	33	866	815	39	816	845	853	853	848	863	851	862	852	863	853	853	875	865	857	860	857	853	863	872	852	854	859	815	855	850	878	866	836	815	878	859	877	826	815	34	854	853	816	865	852	856	34	856	836	828	852	826	877	853	832	854	815	865	833	860	852	830	830	817	869	834	860	824	853	829	849	863	815	863	863	38	853	852	871	29	865	853	853	865	851	863	843	862	832	862	853	830	852	873	863	853	852	853	863	854	866	863	852	843	865	832	852	861	34	854	32	865	865	854	864	852	852	863	855	853	828	815	863	862	813	863	863	816	878	832	852	870	847	854	877	860	843	853	852	862	830	863	854	843	843	865	854	859	830	853	865	856	868	843	863	872	862	852	878	853	817	843	863	853	855	858	854	863	853	842	831	853	853	30	828	857	23	863	852	845	866	852	822	844	852	30	815	859	853	855	849	845	845	853	814	43	863	854	853	836	872	848	865	835	878	814	864	854	855	872	865	850	830	18	824	824	843	28	851	830	878	852	860	863	834	862	872	842	843	832	28	853	830	853	864	865	17	27	853	32	854	853	863	32	854	852	834	17	814	853	852	835	862	28	32	850	836	831	853	863	859	851	853	29	853	29	853	41	854	872	863	855	842	863	858	32	849	878	859	873	872	863	861	830	852	878	863	863	852	830	852	863	853	836	860	868	859	860	863	851	830	863	863	851	853	854	865	860	31	865	877	863	863	836	863	863	863	877	863	849	878	33	854	826	865	853	859	863	836	867	852	863	32	870	863	863	853	852	815	828	848	859	846	853	830	863	868	863	34	831	864	829	872	849	831	830	877	814	813	27	29	863	877	860	874	836	855	863	865	878	877	863	852	863	34	872	854	853	27	878	865	867	831	817	865	878	878	878	874	878	878	878	878	878	853	837	876	878	877	850	878	853	852	848	853	872	872	867	852	842	863	868	857	868	830	31	849	872	854	854	707	829	864	878	817	863	836	843	831	852	872	854	853	857	863	843	843	836	853	860	842	865	878	878	878	874	878	878	878	878	878	853	837	876	878	877	850	851	853	878	878	815	864	865	852	853	853	854	845	843	843	815	854	815	832	861	865	857	853	875	852	860	51	829	853	853	815	853	863	836	863	863	816	853	843	860	860	877	856	859	830	868	867	868	868	850	863	816	863	866	878	852	860	29	828	843	861	877	878	863	863	816	31	863	848	853	828	815	815	815	815	843	845	878	852	828	836	33	853	860	14	878	876	848	878	868	862	877	859	852	853	867	844	852	856	855	872	863	858	868	865	814	864	853	860	850	863	863	829	863	865	815	30	877	872	856	33	832	825	853	863	853	836	878	877	843	831	830	866	852	860	853	852	878	851	844	863	853	841	35	872	852	852	854	714	856	848	863	830	832	860	859	833	865	852	829	860	877	814	865	833	853	852	868	836	833	853	830	865	866	814	863	863	853	865	857	863	863	863	852	867	816	836	829	836	867	844	854	23	863	872	865	853	863	865	878	849	863	857	878	814	37	877	863	877	850	844	852	815	779	865	867	853	830	836	853	872	872	850	832	863	828	877	863	816	44	852	22	860	863	863	846	826	853	863	863	855	829	815	865	830	36	863	853	36	36	853	32	829	878	860	872	853	816	858	876	856	852	863	870	848	863	849	816	844	833	872	34	870	856	856	862	33	813	852	858	878	863	863	831	837	861	878	826	853	839	852	852	836	853
1426240	855	859	871	796	768	875	860	847	868	765	856	840	843	868	861	858	887	857	867	843	868	865	864	884	871	40	875	872	875	874	852	874	870	869	865	883	861	860	858	767	849	862	875	858	888	875	882	861	859	882	861	862	861	858	864	866	870	855	858	884	859	883	883	869	769	867	861	870	860	870	865	861	870	862	863	885	859	862	813	864	860	858	858	858	858	883	875	868	870	870	869	862	875	871	858	865	871	870	875	875	869	850	862	872	862	768	866	879	869	862	864	852	861	861	891	890	770	867	868	861	861	867	857	861	862	873	886	866	860	879	861	867	875	870	883	509	870	861	863	871	879	860	889	860	875	858	846	865	862	850	865	867	873	858	867	859	864	860	884	865	868	886	887	874	870	875	864	892	770	883	861	861	870	871	871	860	854	871	863	863	871	861	872	872	870	862	860	870	872	870	884	882	872	862	746	866	870	875	866	885	861	854	870	863	869	867	875	863	872	865	879	874	870	860	869	861	870	883	860	870	870	866	862	861	870	869	868	870	869	872	891	153	861	891	870	870	861	860	861	870	854	870	864	870	861	868	860	869	870	861	861	870	862	858	870	870	882	860	870	864	891	870	740	868	861	868	862	861	890	862	868	870	882	862	874	861	769	861	870	859	851	13	856	870	861	865	860	860	769	870	867	869	884	769	869	884	870	861	862	870	870	861	850	861	875	860	861	861	870	870	862	861	865	865	883	870	870	862	863	870	872	884	862	864	870	874	862	875	862	869	869	861	879	891	870	865	869	882	865	875	875	870	870	863	769	875	874	769	870	871	870	868	860	869	870	879	860	860	870	890	871	858	883	870	817	864	862	864	870	862	850	891	861	866	879	883	869	868	869	857	870	865	882	869	872	860	867	26	858	861	862	869	891	870	870	859	855	861	873	870	15	872	862	768	873	870	866	863	891	870	891	870	870	861	869	768	871	871	868	858	875	870	861	870	769	891	891	882	869	870	850	870	870	865	863	864	870	879	864	879	848	858	869	367	884	870	769	872	863	891	864	868	869	665	869	444	861	874	863	882	883	863	870	889	863	860	862	13	865	883	870	865	883	870	861	874	861	872	892	883	859	862	860	861	858	870	862	860	860	870	892	891	879	868	814	876	862	861	891	862	871	870	870	869	769	869	860	872	860	860	861	861	884	884	858	875	869	862	869	870	862	861	864	866	860	858	869	886	845	857	813	874	768	869	862	885	866	869	861	871	870	869	891	861	819	869	860	294	866	875	859	879	874	882	865	869	869	870	768	871	861	860	859	860	870	856	868	865	870	870	879	868	884	875	870	849	875	875	861	870	870	876	860	851	876	810	879	871	864	884	891	870	870	870	864	870	860	890	861	861	861	851	861	862	862	866	869	881	861	769	862	845	866	872	889	858	861	866	870	863	867	870	882	767	869	855	861	12	14	869	859	875	870	870	870	870	861	870	874	868	869	865	870	861	870	890	883	861	861	871	845	874	875	875	875	861	870	879	843	870	861	875	873	882	860	860	874	870	865	863	865	864	864	870	884	864	890	861	870	768	874	869	892	875	882	860	860	869	868	11	868	890	860	865	891	886	819	869	864	864	861	871	866	869	879	890	872	870	769	884	868	861	869	875	892	860	863	863	861	858	889	860	871	870	12	13	870	870	861	869	870	870	880	868	862	855	875	872	870	868	886	869	871	860	869	870	769	871	892	415	870	882	883	870	862	870	860	869	849	859	861	861	870	769	863	869	870	879	870	867	862	861	850	875	879	861	861	861	861	870	858	871	861	870	872	876	875	875	870	872	35	882	769	850	860	860	865	861	866	863	884	870	870	867	868	875	852	861	863	403	861	862	860	870	861	862	868	0	862	869	862	10	870	872	860	870	865	850	876	876	870	867	870	864	869	860	861	858	875	866	870	876	861	869	869	875	870	844	875	870	870	862	893	870	863	861	861	870	861	891	868	869	865	872	868	869	870	870	872	869	870	874	878	870	12	892	869	892	867	863	879	870	861	870	45	869	870	863	858	858	861	884	344	868	868	892	891	870	875	874	875	869	868	870	862	884	883	870	870	868	872	864	739	870	869	867	858	883	870	860	868	868	862	869	868	878	770	860	14	870	889	864	859	870	851	873	860	891	868	803	868	870	868	851	861	850	12	865	862	860	868	867	870	11	885	864	868	871	870	875	862	868	891	863	868	870	875	770	870	875	870	889	870	872	875	869	870	876	884	870	870	866	861	870	869	892	875	870	865	864	892	881	869	873	851	768	872	890	870	870	870	864	853	892	863	871	870	870	813	865	876	891	883	870	868	870	875	875	863	864	867	854	870	891	856	856	32	861	869	870	868	875	874	875	860	861	875	875	875	868	857	770	870	858	864	871	870	861	861	860	863	876	870	860	858	870	871	863	863	859	861	873	862	44	883	870	885	883	857	882	869	860	890	860	870	869	870	864	872	872	863	871	875	853	870	872	875	858	892	872	873	884	881	12	871	868	860	870	865	890	862	803	853	860	868	870	868	861	867	883	882	861	862	869	14	870	870	861	874	879	870	861	872	862	883	10	11	14	874	884	861	769	870	870	861	865	870	883	870	891	870	870	872	873	870	769	769	860	869	860	859	891	883	870	869	870	870	864	861	870	864	770	860	865	864	869	870	879	867	871	860	857	861	861	867	867	870	859	862	860	860	851	863	869	12	861	892	862	870	770	882	864	870	884	870	892	867	874	861	864	769	860	860	870	878	869	882	861	864	885	861	43	869	861	868	12	845	885	870	892	872	882	861	868	864	872	870	870	891	891	863	14	875	815	885	869	861	860	869	12	865	891	884	871	875	868	860	890	870	870	850	872	864	870	891	769	870	865	866	892	870	884	892	769	768	867	854	876	891	870	867	870	860	870	868	870	870	864	870	870	882	876	860	870	858	857	794	870	884	850	868	862	860	868	871	864	891	870	44	39	882	868	891	768	884	883	860	870	848	870	869	870	889	864	866	875	871	867	863	870	866	870	879	873	878	870	883	860	863	870	870	869	869	892	884	861	870	869	870	875	870	872	860	843	883	869	869	14	869	12	868	868	876	870	870	856	892	870	861	870	883	869	865	868	870	873	870	867	870	860	867	802	889	869	870	870	861	850	861	882	870	13	870	870	868	861	874	870	858	861	860	870	870	870	870	829	870	892	870	869	861	882	870	873	870	882	870	863	869	891	860	860	865	870	884	870	872	860	872	874	861	864	866	870	883	873	870	870	770	870	870	864	890	860	870	38	861	853	870	861	862	888	863	862	863	768	867	863	870	871	870	879	862	869	870	869	769	869	869	886	867	864	870	878	874	875	875	870	891	802	861	884	870	871	860	860	870	870	870	864	747	869	769	864	870	879	37	870	861	874	883	870	868	869	870	770	850	884	890	863	870	892	872	891	861	870	883	770	850	868	855	870	816	868	861	870	861	851	862	881	860	870	857	856	770	883	883	882	869	858	870	861	866	876	885	865	861	883	858	37	860	852	859	862	870	858	861	862	870	869	871	59	770	770	860	870	870	892	891	891	771	870	870	890	870	870	863	891	864	872	863	845	861	859	870	870	875	873	870	864	891	12	872	860	12	858	870	861	864	870	871	891	870	872	862	851	860	858	871	856	868	870	770	870	848	870	870	870	869	861	883	865	870	869	876	860	857	861	869	865	891	870	869	867	870	770	769	858	874	870	861	865	882	892	884	866	883	870	892	868	869	870	870	892	851	853	867	866	892	891	868	864	869	12	12	14	13	860	870	891	870	855	867	873	861	861	869	890	860	870	875	870	865	864	890	890	871	882	890	862	770	869	883	866	864	884	870	892	862	890	892	870	891	884	870	870	849	864	876	870	870	870	890	860	867	870	870	860	873	868	851	869	892	769	869	872	873	864	861	861	868	891	872	868	872	813	861	864	867	892	864	868	865	865	769	864	870	875	892	868	865	870	870	10	861	864	860	875	869	892	882	893	870	869	862	862	883	892	851	860	864	870	887	869	862	11	861	12	870	869	10	12	884	870	858	870	870	870	875	863	868	875	880	883	869	859	881	862	890	868	869	870	863	871	862	870	870	884	890	868	818	892	873	864	865	883	839	863	884	867	860	861	884	860	860	891	9	870	870	872	870	870	870	869	868	860	869	12	870	861	857	868	863	893	860	870	874	870	860	882	869	868	870	889	870	863	870	770	874	892	870	872	868	892	870	869	860	885	38	869	870	870	851	869	870	870	870	870	873	875	875	859	870	891	861	891	870	870	870	870	618	869	875	871	850	860	862	848	870	872	870	12	886	868	864	864	872	432	851	861	814	874	890	866	861	870	870	851	858	864	891	869	860	870	860	869	799	859	883	748	866	869	892	875	865	864	872	860	861	792	884	870	874	869	864	870	823	864	842	769	890	869	870	853	853	868	868	861	884	861	869	870	859	870	892	851	884	861	849	871	868	861	866	869	890	868	891	769	870	872	859	884	868	884	389	782	863	872	869	891	869	868	870	885	870	883	883	12	868	870	890	861	865	861	891	870	858	882	870	892	875	865	870	854	860	869	875	869	867	870	860	873	876	858	870	863	864	870	870	864	856	854	860	858	858	875	882	882	874	889	769	870	870	868	870	868	872	874	869	851	861	860	884	862	851	860	892	869	882	891	870	862	861	864	868	871	862	860	870	858	891	863	884	851	867	868	851	863	869	892	841	872	870	882	769	769	769	892	869	870	870	871	864	870	596	872	873	862	12	12	10	13	871	882	860	870	851	875	864	870	870	860	891	875	875	867	870	851	860	868	861	861	884	870	870	769	13	882	874	879	873	860	869	851	875	870	870	870	802	871	870	875	890	850	44	869	884	861	10	10	870	865	37	863	870	851	861	883	879	879	870	867	869	869	870	892	892	861	869	802	869	870	892	864	880	771	848	867	870	870	874	870	870	869	867	43	870	768	870	870	870	859	891	869	884	883	884	863	870	13	883	870	874	869	864	869	869	868	869	744	875	865	865	769	865	892	851	861	874	890	868	872	860	858	892	870	874	9	768	873	843	868	855	872	870	870	854	768	865	864	768	13	9	853	877	12	868	870	869	860	882	870	879	870	833	860	871	863	889	863	889	875	891	891	851	870	883	879	869	870	769	869	860	885	891	870	875	861	860	882	876	861	870	870	871	12	15	15	864	11	869	12	858	867	847	891	11	875	871	862	868	872	891	890	870	869	868	867	884	869	883	870	862	872	870	745	865	867	864	863	891	870	868	871	870	861	853	860	863	870	870	864	870	870	892	870	12	10	864	863	869	873	875	874	831	892	873	869	870	10	10	874	875	864	866	870	860	860	870	892	870	871	43	850	861	855	855	872	859	868	869	850	860	869	859	15	13	864	869	861	769	12	871	875	884	869	874	860	885	892	864	881	869	850	869	861	871	875	870	779	869	893	873	870	867	870	883	869	886	870	883	872	870	882	869	890	865	864	870	890	860	850	869	869	861	862	860	870	870	871	884	871	864	865	889	891	879	875	863	862	863	859	868	12	11	860	870	870	872	883	870	872	868	892	870	866	864	861	882	13	52	869	892	890	861	869	865	10	869	868	870	860	851	872	854	869	883	885	867	859	868	869	860	863	833	889	890	864	875	871	868	868	870	860	860	860	860	872	869	865	883	891	882	869	869	866	865	861	892	799	871	865	876	868	869	13	869	884	883	864	875	868	873	870	864	869	885	862	891	863	862	870	889	865	872	860	870	9	867	865	865	866	863	876	872	869	863	869	861	860	11	858	869	884	875	883	861	870	870	875	869	13	11	867	875	864	861	870	861	860	870	864	884	861	864	860	860	869	883	872	866	853	890	825	865	861	870	892	860	864	869	875	860	860	879	864	890	875	884	891	870	866	860	768	892	858	865	868	10	864	884	869	870	872	843	891	870	891	858	875	38	870	873	864	869	853	866	769	883	875	853	860	41	870	882	865	870	11	12	11	11	14	867	870	891	870	865	871	867	861	869	875	870	870	868	875	860	869	889	869	870	42	892	861	863	892	815	874	40	769	848	863	769	891	870	869	862	870	871	12	854	872	891	11	869	862	861	867	868	869	885	870	861	851	865	866	869	850	856	869	884	883	884	860	848	875	45	876	876	864	869	864	851	879	860	870	879	891	873	864	818	869	860	876	871	868	860	840	875	866	870	861	863	844	868	869	860	862	865	849	860	879	867	868	861	869	884	891	860	769	875	883	869	864	869	883	801	888	860	869	870	867	869	851	870	843	870	884	293	864	851	870	865	843	769	884	870	858	870	870	869	860	859	861	11	860	868	860	851	864	28	860	890	868	869	868	870	871	870	858	870	859	890	859	858	854	875	863	859	870	870	860	880	858	891	869	869	865	850	860	872	872	874	879	870	769	863	872	890	875	858	875	866	859	866	883	875	869	882	879	870	865	873	883	864	884	864	890	869	870	885	868	890	868	860	884	882	864	885	853	854	870	891	861	875	861	861	875	879	883	866	867	10	13	851	870	11	10	861	867	870	874	768	870	892	867	867	864	860	865	858	870	875	870	866	867	875	865	875	867	11	891	875	872	873	889	869	870	860	860	882	875	870	769	864	869	861	870	767	858	873	875	861	865	853	868	892	860	867	870	861	867	861	861	868	10	863	12	869	769	870	851	870	868	884	868	860	890	893	860	862	803	874	861	863	869	866	867	867	890	871	860	865	869	860	870	870	846	868	882	863	867	891	407	860	863	863	885	875	869	862	870	874	869	769	892	860	853	872	873	14	861	860	833	872	878	887	833	867	860	861	867	867	868	860	860	860	769	860	869	862	865	9	869	890	892	871	867	869	870	864	869	865	869	878	865	891	876	882	860	860	845	851	860	871	860	868	851	882	769	868	880	770	879	860	860	874	875	769	769	860	875	875	867	875	858	868	858	872	873	859	872	852	864	821	892	870	860	860	864	864	849	877	851	868	14	15	854	891	770	891	860	884	859	35	885	861	768	884	851	851	865	884	883	859	891	891	13	769	873	879	882	870	851	865	865	885	802	873	890	13	851	869	891	865	860	865	864	858	859	802	858	861	884	878	870	868	768	864	860	864	869	860	884	872	851	860	860	851	860	829	867	869	891	870	863	875	890	885	867	882	879	892	867	872	860	853	891	768	884	863	864	864	867	875	864	856	850	863	870	870	880	769	868	769	865	879	890	858	851	869	868	891	872	859	883	851	873	769	892	884	890	876	846	868	859	875	891	882	866	869	868	868	768	868	884	848	851	870	870	870	860	860	870	870	801	14	870	861	862	872	854	854	875	45	769	876	770	870	769	858	859	770	864	866	868	867	889	871	875	892	869	869	869	860	861	890	874	872	11	873	861	869	869	869	805	873	875	858	869	868	860	878	860	851	867	869	869	868	865	860	879	860	882	884	870	868	868	769	860	870	884	878	848	813	892	865	889	882	741	864	842	851	867	770	865	869	860	50	882	863	876	866	892	885	869	860	860	865	769	864	860	867	885	860	883	861	861	890	869	863	869	770	770	858	769	860	875	860	871	866	882	860	851	864	860	860	860	870	865	865	770	869	851	858	858	869	860	892	883	883	862	869	863	869	846	871	864	851	876	861	871	9	864	10	12	768	851	860	868	864	893	866	866	858	870	872	870	869	860	875	878	863	862	869	882	865	872	861	875	871	858	861	863	860	868	867	879	872	851	890	870	846	860	11	873	875	871	769	882	865	893	768	893	870	875	862	868	872	770	768	851	863	861	860	862	884	874	803	769	875	875	875	863	874	862	869	869	893	882	770	770	862	891	892	890	875	868	769	855	851	876	866	859	868	890	868	872	859	865	769	851	869	873	868	868	855	769	875	874	857	864	867	862	873	866	871	870	886	866	841	868	875	769	876	861	861	884	860	869	885	864	872	770	882	884	864	873	872	860	857	884	883	769	869	884	769	770	879	869	869	867	870	892	867	873	879	852	861	870	858	872	861	869	868	875	869	870	864	872	866	865	865	840	802	861	884	869	862	855	867	869	871	869	864	860	858	769	890	870	860	865	863	866	855	860	862	859	848	848	769	858	868	862	892	873	871	891	869	873	860	854	885	869	875	865	884	860	12	870	868	859	862	861	869	861	861	861	871	865	864	869	891	862	883	874	45	870	875	849	860	884	860	879	873	878	883	882	869	874	869	853	769	875	884	875	879	861	884	884	849	875	870	870	871	879	885	858	12	769	885	866	884	10	49	890	860	769	884	855	872	848	841	848	876	11	13	12	10	769	873	875	860	864	860	860	884	884	851	860	869	768	863	868	847	860	870	876	862	847	876	870	856	883	875	862	769	863	872	866	851	863	871	12	13	45	868	892	873	12	846	802	860	860	861	869	874	872	848	769	866	864	847	854	884	863	890	860	847	853	848	870	869	822	868	865	869	48	857	860	405	859	875	872	857	874	874	884	769	863	880	848	865	869	869	851	851	770	863	851	874	860	861	875	875	857	851	876	871	769	875	769	867	891	851	860	860	884	871	38	882	860	876	868	849	858	884	863	860	863	870	865	870	868	840	871	869	875	42	860	818	869	820	863	860	867	865	873	871	869	869	768	768	869	884	869	865	848	802	858	882	872	874	858	860	838	859	860	860	871	847	820	869	870	859	858	874	884	869	769	770	851	803	869	867	884	872	882	869	851	884	860	869	869	858	870	879	769	870	853	867	851	869	884	872	863	875	860	860	860	848	851	869	860	861	860	860	883	860	864	875	892	39	875	858	860	861	860	892	860	769	869	875	868	840	872	769	869	867	879	850	860	860	869	770	864	862	891	885	860	884	864	886	865	869	868	891	830	865	891	869	869	875	869	865	863	869	866	10	891	876	882	879	8	870	883	864	862	851	864	860	860	868	856	860	860	891	860	875	862	891	869	862	863	861	860	863	869	865	851	890	769	872	860	848	875	866	876	801	876	876	872	882	869	861	876	885	885	865	860	890	872	875	863	49	872	879	742	884	845	868	870	886	869	876	869	869	870	858	876	866	883	864	891	874	861	891	854	864	864	862	866	887	884	884	891	870	856	875	860	856	860	742	43	802	892	872	864	770	870	10	848	869	861	893	863	40	859	860	860	861	891	863	868	362	859	890	864	854	875	870	884	892	892	884	869	861	860	37	860	870	769	892	853	865	11	853	860	859	869	875	863	39	863	890	883	860	864	769	860	875	884	858	870	11	853	860	860	867	858	860	860	860	884	868	860	879	869	883	862	868	860	865	830	870	890	882	883	860	851	859	851	10	801	864	869	860	871	883	838	769	865	852	852	870	769	851	859	891	358	861	769	859	841	885	875	863	768	861	879	866	868	869	864	868	849	860	861	864	769	875	872	862	860	859	863	891	867	862	883	859	884	849	858	862	868	769	863	870	868	9	879	869	872	769	863	821	872	864	882	867	884	880	891	865	869	866	870	864	883	868	863	875	869	874	863	768	850	870	860	868	859	869	860	850	863	853	872	853	864	852	769	860	858	870	769	852	875	884	847	892	873	879	875	891	852	838	861	875	868	852	770	875	861	869	863	868	863	879	883	869	861	891	851	882	866	875	873	878	860	870	864	865	874	875	882	863	883	769	864	867	861	875	861	861	870	868	768	857	869	872	851	769	861	868	860	869	863	882	842	769	865	769	859	861	873	873	769	860	884	863	860	871	868	872	882	867	830	869	869	869	873	874	885	860	858	875	860	886	869	884	875	861	860	874	860	860	874	892	882	869	858	803	885	889	853	869	865	870	865	866	860	769	869	869	872	769	862	864	769	873	866	37	869	860	858	859	869	890	769	876	869	860	769	818	862	884	861	851	869	866	851	851	868	883	862	867	860	769	880	873	769	880	869	869	867	876	862	768	884	861	801	801	870	875	867	860	866	862	879	858	867	872	883	890	874	872	873	865	858	873	863	864	868	874	874	868	868	839	864	891	869	853	860	879	861	858	861	869	882	868	869	864	770	860	872	868	869	868	868	870	769	860	870	770	871	879	868	875	769	770	882	854	869	871	868	879	864	868	860	856	868	769	868	769	868	846	869	769	858	860	884	863	861	847	868	864	891	860	838	868	860	842	884	870	891	860	860	872	873	869	860	865	879	862	9	864	861	860	867	865	860	860	867	769	770	872	862	870	872	890	860	860	879	860	860	861	891	860	871	891	869	866	884	860	869	860	860	879	874	743	855	869	868	861	860	868	871	875	884	867	862	857	861	865	860	9	860	869	865	860	865	858	871	881	873	890	875	872	868	870	856	890	861	886	879	884	860	872	892	890	860	870	860	867	855	863	872	869	890	874	874	864	874	874	890	890	891	887	891	891	891	890	891	770	879	885	891	891	865	892	868	877	867	851	858	858	39	869	862	860	863	854	12	864	868	844	858	863	863	708	872	861	891	874	860	879	869	864	870	858	862	871	853	860	869	869	879	851	861	868	875	892	890	892	888	891	892	892	891	891	770	879	885	890	891	865	870	868	890	892	876	871	873	869	862	865	885	802	869	869	875	885	876	882	862	860	862	770	848	871	863	869	866	869	871	875	851	860	879	856	860	875	868	869	860	860	890	849	844	864	9	26	9	9	847	851	875	860	44	892	770	863	869	865	869	862	891	891	860	860	876	868	860	853	769	866	875	875	875	875	869	846	891	870	884	879	870	851	861	869	891	851	873	891	10	859	890	859	870	769	863	798	769	863	885	858	860	845	11	873	875	860	884	865	801	860	860	884	860	872	875	867	890	858	852	871	866	860	850	860	853	879	891	890	869	881	880	860	869	861	851	869	892	870	869	861	851	867	869	886	869	869	769	713	885	867	861	864	868	861	863	881	862	870	866	861	890	875	874	881	865	869	9	879	882	769	865	860	45	875	860	860	769	873	862	860	860	860	870	11	874	879	865	879	11	869	863	868	860	858	873	884	860	872	892	846	862	862	891	875	869	890	860	890	863	869	870	875	772	873	12	851	866	879	851	858	858	862	864	860	884	889	860	874	869	878	868	857	860	860	802	862	770	860	860	884	866	875	872	865	868	860	747	868	868	770	866	865	891	861	858	868	876	854	888	818	870	860	868	867	860	867	876	869	878	858	869	860	863	863	860	869	874	770	861	892	860	860	864	851	857	892	860	865	866	869	769	879	862
1426241	851	42	877	861	867	858	15	862	851	863	844	837	852	860	19	846	881	859	849	812	845	862	861	881	870	861	858	872	858	857	841	872	860	851	865	875	858	15	25	866	862	849	859	17	880	858	875	21	856	875	858	847	856	859	871	857	852	851	24	874	42	868	868	852	867	860	857	852	857	852	862	858	856	7	863	882	861	841	854	862	19	846	846	846	847	877	858	859	853	852	877	6	858	871	27	863	861	852	858	858	859	863	6	873	847	866	848	849	851	5	861	860	847	22	881	881	867	857	878	18	19	859	845	19	848	872	882	868	16	849	18	858	858	852	877	502	853	857	863	861	849	17	881	850	858	857	543	862	20	863	863	876	856	846	862	849	848	862	882	846	860	883	877	857	852	858	865	884	867	876	850	21	852	862	862	862	849	860	846	861	852	857	872	872	861	29	862	852	872	852	881	876	872	863	866	862	852	858	847	882	843	849	852	871	877	857	858	863	853	848	849	873	852	862	851	17	852	875	862	854	861	863	4	18	852	851	860	852	852	853	881	154	16	884	852	852	18	862	20	859	840	853	848	852	13	876	862	851	852	20	20	852	6	37	852	852	875	19	852	864	884	852	740	859	20	859	17	850	878	858	878	852	875	869	857	23	867	862	853	23	847	861	852	852	16	862	862	14	867	852	859	851	881	867	851	869	852	17	7	852	852	21	863	14	858	858	864	7	852	852	27	14	862	869	880	852	852	863	861	852	872	869	6	865	852	878	15	858	20	877	859	851	849	884	852	863	859	866	863	858	858	852	852	865	867	858	857	867	853	878	852	859	850	852	859	849	862	862	852	878	861	846	875	852	854	864	6	862	852	858	863	884	24	868	849	875	861	859	851	833	852	867	875	853	872	15	858	862	846	5	862	851	884	853	852	861	852	17	872	852	861	872	6	867	862	852	862	862	884	852	883	853	852	19	877	867	853	853	861	858	858	878	14	877	867	884	884	875	851	852	863	852	853	863	17	863	852	849	863	849	848	846	851	849	881	852	867	872	849	884	861	850	877	673	851	857	18	857	862	866	875	862	853	882	861	856	20	861	869	880	852	869	880	852	850	857	19	864	885	868	24	7	862	862	22	852	7	862	862	852	884	884	849	876	854	859	6	16	884	858	853	853	852	852	867	851	15	852	862	22	16	845	881	883	858	858	859	24	851	856	850	850	866	858	861	23	878	883	862	862	854	874	867	851	7	872	848	851	17	855	852	877	883	18	852	851	862	863	863	858	22	849	858	881	862	851	851	852	868	853	19	862	42	862	852	856	876	29	852	851	850	877	869	858	852	855	858	858	50	852	852	859	862	864	859	851	849	877	864	869	885	852	852	852	865	852	862	883	848	14	18	864	850	862	8	864	851	866	848	867	6	839	867	853	882	846	15	862	852	862	858	852	876	866	878	838	863	860	861	859	861	858	852	852	852	853	18	852	857	850	850	868	852	850	852	883	868	850	850	853	821	857	858	858	858	851	853	849	812	852	18	858	872	876	862	862	857	852	867	863	863	864	847	852	869	864	883	20	853	867	872	859	884	858	875	850	17	851	859	861	876	883	19	872	884	882	806	852	864	868	19	853	868	877	849	882	872	852	867	882	859	17	851	858	884	862	862	865	17	858	881	15	853	852	861	861	853	852	16	851	862	852	850	878	17	856	858	871	852	876	883	877	853	26	851	852	867	853	884	862	852	876	880	859	862	852	862	860	840	22	850	14	852	867	862	851	852	868	852	859	8	19	863	858	849	19	20	850	19	852	857	853	22	852	872	859	858	858	852	873	859	866	867	863	850	18	865	17	865	862	869	861	861	877	861	859	854	16	860	390	19	861	850	860	856	4	861	862	0	878	869	861	852	872	862	852	865	863	859	859	854	858	853	870	851	18	14	846	859	863	852	859	850	851	853	858	861	822	858	854	852	6	883	852	17	864	857	852	15	883	870	860	865	861	878	877	852	852	861	851	860	858	867	853	861	884	859	884	850	862	849	856	24	852	861	877	852	849	846	846	864	869	338	860	860	884	884	852	858	858	858	851	860	853	857	869	868	852	860	860	878	862	853	852	851	864	846	868	852	850	860	860	848	851	860	882	867	862	862	852	882	851	42	852	864	873	862	884	876	863	860	860	860	863	19	863	860	852	8	862	876	877	855	861	882	862	878	853	852	858	862	850	884	16	876	852	858	868	852	858	852	881	852	872	858	859	852	858	881	853	853	863	11	852	859	884	858	852	862	863	884	874	853	873	864	867	871	883	852	852	853	863	849	884	848	853	860	852	854	861	817	884	868	852	859	860	858	859	863	849	864	856	852	883	857	857	860	862	860	852	878	858	857	858	857	15	858	858	858	859	868	868	859	846	849	862	852	861	857	862	863	858	852	850	846	859	852	863	857	42	21	873	8	861	868	861	882	868	845	875	860	862	883	862	860	859	852	864	852	852	848	860	858	848	852	879	858	846	884	872	872	884	874	861	860	859	862	852	861	883	6	863	842	861	852	853	862	850	859	868	875	850	17	851	861	852	852	20	857	849	852	18	872	5	868	862	860	862	873	881	19	867	852	852	13	862	853	880	852	884	853	852	872	873	852	867	867	850	851	862	857	884	868	876	877	852	852	850	849	852	845	868	862	862	864	877	851	849	858	853	862	6	850	850	876	876	852	23	4	862	862	864	862	859	861	15	884	10	852	868	876	867	860	869	852	884	876	857	20	864	867	857	17	860	881	851	875	19	867	882	14	861	860	850	870	861	849	882	852	884	854	875	16	850	863	873	857	853	883	884	845	861	858	850	882	877	16	862	859	860	863	884	870	853	858	877	863	883	853	852	863	852	863	853	883	867	852	850	860	884	852	881	884	867	867	859	850	858	884	852	858	860	862	852	850	861	851	861	853	852	875	859	18	852	846	845	793	852	869	863	877	847	862	878	858	863	884	853	862	861	875	859	884	868	869	868	862	853	853	852	879	852	882	861	864	858	852	875	856	852	863	852	849	873	867	852	868	862	864	852	852	859	851	884	869	16	852	877	852	858	852	872	862	812	868	860	859	862	851	861	850	869	859	852	852	845	884	852	17	852	876	852	863	870	878	874	852	864	852	862	875	857	881	877	852	852	856	863	850	875	852	861	852	852	859	23	857	852	846	858	20	852	852	852	852	804	852	884	852	851	19	875	854	862	852	875	852	862	877	884	862	862	862	853	881	852	872	862	872	857	17	27	863	877	868	872	853	852	867	852	852	862	883	862	852	863	857	855	852	20	850	881	859	9	10	867	862	25	852	853	860	849	7	859	852	879	867	860	851	882	875	862	852	848	857	858	858	852	884	785	17	869	852	852	862	862	852	852	852	863	868	859	867	864	852	850	862	852	857	858	868	878	834	851	853	868	863	869	881	848	852	884	872	883	850	852	868	867	846	862	841	853	859	877	20	852	20	863	17	873	862	852	846	855	868	868	868	867	859	846	852	862	875	859	882	862	16	868	846	864	862	841	861	6	877	860	22	6	852	852	852	102	867	867	861	853	852	884	881	884	769	853	852	883	854	852	16	884	862	877	847	848	14	858	852	852	858	872	852	862	882	861	852	862	861	846	852	14	849	853	852	884	852	872	4	864	862	846	862	52	859	852	867	852	837	852	853	853	853	850	868	862	863	859	859	862	860	850	859	862	884	852	858	876	852	867	867	846	858	852	857	848	875	884	869	864	868	876	884	859	851	852	852	884	864	842	858	862	884	883	860	863	851	861	861	862	862	862	852	884	852	858	864	873	23	14	878	883	858	852	858	852	862	861	883	883	862	868	883	862	867	877	867	863	864	869	852	884	868	883	884	860	883	869	852	852	851	864	860	852	852	852	882	862	875	852	852	863	872	834	864	851	884	867	860	872	851	866	857	851	877	884	853	859	853	794	17	864	859	884	864	834	848	848	867	864	852	858	884	860	862	852	852	862	16	865	862	858	859	884	875	884	852	851	8	9	868	884	864	850	864	852	879	853	858	862	16	860	852	851	862	861	869	852	846	860	860	860	858	867	859	858	872	868	851	23	874	848	882	859	858	851	24	853	861	852	852	869	883	859	845	884	873	862	863	868	812	857	869	859	862	16	869	23	862	882	862	878	852	851	852	852	852	851	859	862	877	862	852	17	847	850	23	885	850	860	857	852	862	875	851	852	853	881	852	5	853	868	857	884	852	878	859	884	852	860	29	882	864	851	852	852	864	851	852	878	856	856	873	858	858	845	852	884	13	882	852	852	852	852	608	851	859	853	863	21	6	862	852	872	852	861	882	861	861	862	879	857	863	12	855	873	883	863	6	852	852	864	846	859	884	851	862	852	847	851	861	861	875	867	864	877	884	858	848	864	872	862	851	791	881	861	858	851	862	852	823	862	840	867	882	863	852	842	842	866	866	17	881	858	851	852	861	852	884	864	882	18	846	852	859	18	864	877	881	859	884	867	852	861	47	869	869	869	401	797	864	864	859	882	859	861	852	882	860	875	875	861	850	853	881	6	863	862	884	852	846	875	853	884	858	864	853	856	852	877	858	877	864	852	850	865	858	846	852	859	850	853	852	862	858	857	862	846	846	858	876	874	857	881	867	852	852	834	853	869	863	874	859	864	862	16	869	846	864	862	884	851	875	884	852	847	18	856	850	855	5	862	852	53	884	862	869	864	858	860	864	17	877	884	848	872	852	875	867	867	867	884	852	852	852	853	857	853	592	861	857	8	862	862	862	862	852	876	862	852	863	858	865	853	877	862	884	858	858	859	852	864	862	860	862	850	869	852	852	867	861	866	857	849	852	862	851	864	858	852	852	852	861	852	860	858	883	863	862	851	869	850	861	862	852	863	864	862	853	852	857	875	849	849	852	864	851	851	852	884	884	17	877	860	859	852	884	864	850	871	850	867	860	852	857	852	876	853	863	861	852	867	851	852	852	37	884	853	869	875	881	866	852	862	867	852	857	877	855	877	851	876	878	872	858	864	863	870	863	884	864	15	857	881	859	872	862	846	884	852	857	860	867	857	812	877	858	872	852	852	866	867	868	864	867	861	862	849	876	861	876	852	863	862	875	861	849	878	825	862	853	862	881	862	882	858	884	884	864	867	875	849	877	852	867	851	862	882	884	860	858	16	862	875	859	864	852	851	853	861	862	861	862	861	852	862	846	859	850	884	861	858	854	29	878	872	884	883	852	863	859	857	869	859	867	852	5	872	852	865	848	877	865	863	881	852	859	861	852	862	842	862	862	852	852	864	861	859	884	852	862	862	868	865	859	873	858	857	804	884	852	851	852	862	862	880	858	862	863	852	862	862	852	885	852	854	861	867	864	858	858	873	44	860	859	863	850	851	861	861	861	868	859	19	867	862	853	858	869	851	873	862	882	884	865	874	877	863	860	7	877	858	853	778	851	884	873	852	864	852	868	877	873	852	875	872	852	866	851	883	861	863	852	883	862	863	851	859	24	855	17	852	851	853	869	853	859	865	881	884	849	858	865	862	857	34	858	862	862	862	852	852	853	875	853	873	859	885	853	861	867	17	875	861	861	866	884	883	857	859	864	862	877	860	852	856	864	861	853	851	880	882	864	861	870	851	862	862	842	881	883	859	862	859	861	859	852	852	862	862	862	872	851	863	868	883	875	852	851	863	863	25	884	788	852	868	859	870	860	862	860	869	875	864	859	850	872	853	864	877	881	861	884	867	848	852	881	864	872	862	852	862	850	864	847	862	863	859	872	877	863	851	851	862	861	846	877	869	859	868	850	853	852	858	877	861	861	850	858	864	18	852	862	862	860	862	869	15	862	863	863	851	867	872	862	849	881	853	863	858	852	884	862	865	877	857	862	862	849	864	882	858	869	884	852	861	862	867	884	846	864	859	862	868	869	858	852	862	812	884	877	884	846	858	862	852	872	861	851	843	864	867	868	858	842	862	860	852	875	863	852	861	861	861	861	861	857	852	884	852	863	853	875	856	851	858	852	852	860	858	862	859	880	860	852	861	884	15	866	884	820	873	859	867	841	867	867	883	852	859	861	861	863	862	850	872	882	861	859	861	17	850	879	851	871	852	857	863	862	859	877	863	869	859	869	867	882	862	862	858	860	858	858	864	878	863	864	849	25	853	849	881	852	863	778	877	862	858	861	859	862	813	858	857	859	850	854	842	859	852	862	862	867	864	856	849	875	859	859	851	869	884	862	867	858	877	851	864	851	875	858	881	862	859	852	850	856	862	852	812	853	884	863	862	864	852	861	812	867	869	852	846	860	852	876	862	859	19	862	862	851	862	864	864	861	22	881	878	859	859	852	853	852	846	852	860	883	861	846	842	859	863	861	852	852	850	872	846	884	852	859	863	863	32	872	872	857	849	852	867	863	872	883	858	858	858	863	861	874	868	858	851	875	849	852	874	862	880	867	881	862	882	851	852	883	875	882	859	862	869	875	864	871	852	853	852	884	21	858	862	850	858	849	883	863	857	861	862	862	852	861	862	21	864	852	873	867	852	884	859	857	863	862	863	846	852	858	852	861	859	858	867	858	857	862	882	858	873	874	884	851	852	862	862	869	858	853	867	863	859	850	852	866	846	873	859	850	867	859	876	884	862	862	860	864	858	850	26	870	862	858	862	877	867	852	864	852	859	869	876	862	881	884	863	7	864	858	844	861	861	856	857	857	881	852	850	865	859	862	853	861	840	857	875	858	858	881	858	847	863	846	882	858	852	6	862	857	877	867	884	862	844	872	872	862	13	862	825	872	865	879	858	863	862	19	865	857	859	862	862	862	867	862	878	863	867	862	851	883	884	860	875	859	852	863	859	862	877	867	867	882	858	876	862	862	841	864	862	853	863	860	864	867	867	859	850	868	849	862	861	873	858	867	867	862	859	858	851	858	846	859	863	872	872	47	856	841	863	854	884	859	862	862	865	862	838	880	864	859	862	861	856	884	868	884	862	869	861	861	871	858	867	869	864	864	865	869	868	48	883	884	863	867	860	849	876	852	864	848	873	882	863	873	882	862	862	851	884	847	858	864	865	855	47	863	846	859	881	848	852	850	866	863	862	862	859	856	869	873	864	862	862	864	850	853	857	858	884	852	856	858	883	882	862	875	849	884	875	872	862	843	884	867	869	7	861	863	858	859	862	847	862	863	852	852	850	867	859	867	864	849	883	846	862	857	850	884	873	861	867	864	856	867	884	875	882	858	840	876	848	858	881	875	860	851	860	865	866	865	869	850	863	852	852	852	862	862	852	852	863	862	852	19	861	872	857	851	858	861	867	858	867	852	867	846	24	867	864	864	860	858	882	878	859	884	851	851	851	862	20	882	857	863	861	873	862	853	851	851	842	857	858	846	851	851	862	871	862	864	858	851	851	864	864	17	868	862	875	869	852	860	865	867	862	852	869	871	839	851	884	862	883	875	862	861	856	864	857	867	863	877	862	863	875	863	859	864	884	882	851	862	862	862	867	864	862	851	882	862	875	13	14	883	859	863	877	867	867	846	867	862	858	863	877	863	875	862	864	869	862	862	862	852	847	863	868	860	864	846	846	851	862	884	867	868	865	851	863	852	841	853	864	864	858	862	860	862	862	862	861	866	863	863	860	864	884	863	863	846	852	872	852	851	862	857	848	864	29	851	875	848	863	17	859	878	846	850	862	863	878	858	849	872	862	881	861	845	862	862	873	859	861	867	875	865	884	866	884	852	859	842	878	872	867	867	864	862	863	862	6	869	857	864	867	858	858	859	862	858	5	851	851	884	875	868	868	19	884	884	882	858	875	867	858	864	858	862	846	859	883	860	873	861	862	867	864	851	872	865	861	858	867	859	862	841	865	876	863	872	852	861	862	883	866	845	860	858	867	859	19	862	881	862	851	869	860	872	868	876	869	861	862	872	863	841	869	875	868	877	869	867	867	849	851	851	858	859	884	858	873	849	861	850	860	846	853	17	861	859	858	877	854	863	872	864	862	862	822	863	859	869	851	859	858	876	859	862	863	864	862	840	867	883	852	863	862	862	863	858	862	856	847	853	853	867	846	860	865	884	872	877	884	859	872	862	857	882	877	858	862	869	862	861	852	861	861	858	850	877	862	862	862	856	864	863	860	884	863	876	857	863	860	858	862	862	881	862	849	862	848	867	875	851	857	859	849	867	859	869	859	849	856	869	869	853	858	852	852	861	849	882	846	861	867	882	862	869	862	863	883	862	867	869	857	872	853	846	853	858	862	860	861	862	868	873	859	862	33	862	862	883	869	864	862	851	866	862	859	850	862	859	858	856	850	817	852	857	868	858	846	867	863	872	861	864	867	861	861	863	862	876	884	873	862	825	862	862	862	858	851	857	853	853	867	864	864	860	864	869	863	884	862	838	856	853	852	851	777	858	863	852	860	856	850	412	849	858	853	845	857	857	881	867	863	862	847	867	859	859	864	864	867	863	864	858	862	862	858	858	838	864	859	853	867	858	867	863	884	864	862	862	881	852	862	875	850	858	860	851	846	875	863	862	863	852	863	852	861	813	878	859	858	863	862	778	877	780	862	862	862	862	872	860	851	851	867	867	859	875	877	848	853	862	846	866	876	857	38	862	835	861	862	862	861	862	780	877	852	858	846	857	869	877	867	867	864	860	877	866	869	872	875	878	864	881	862	859	851	863	852	849	868	877	861	860	864	851	881	862	863	858	862	862	862	839	866	877	859	853	862	862	868	850	864	859	884	863	858	846	862	18	863	884	862	867	859	858	860	813	872	867	860	863	850	842	862	862	851	867	864	21	882	882	862	882	864	871	867	851	858	884	853	868	884	851	859	859	859	867	866	853	863	861	883	859	875	849	861	852	869	863	863	864	862	862	862	849	841	862	862	884	862	859	865	884	859	848	868	862	849	856	851	867	864	882	867	872	863	853	858	849	860	782	860	860	872	866	851	863	860	882	882	863	862	883	872	858	863	863	872	849	869	869	838	859	852	882	851	858	851	877	859	846	860	863	868	862	882	857	16	884	856	861	861	861	863	880	869	869	884	852	850	858	862	846	862	869	860	862	884	872	861	867	852	861	862	851	862	884	863	860	861	862	862	17	883	860	876	850	861	883	24	851	858	852	869	883	883	869	851	850	862	862	850	852	867	884	855	867	862	849	862	846	851	858	861	862	863	882	868	862	861	867	862	858	869	846	859	861	841	850	862	849	846	852	862	862	869	878	862	867	859	868	7	859	862	862	853	860	882	876	868	862	864	861	864	862	782	862	861	862	880	868	841	867	865	859	859	879	867	864	851	885	846	16	867	846	814	882	858	861	866	857	849	869	860	851	861	850	851	862	857	863	867	858	872	5	862	861	863	884	875	864	869	861	869	839	846	862	851	867	847	852	876	862	849	851	872	867	862	858	873	864	875	864	869	872	882	863	851	868	852	863	877	860	854	859	860	857	844	867	863	876	862	876	861	877	862	863	861	867	872	849	25	848	867	862	846	860	867	841	858	880	840	884	872	849	858	884	841	841	850	858	860	865	867	858	850	877	863	861	863	849	868	877	850	883	864	876	863	858	873	867	855	877	864	861	857	875	875	22	867	867	862	875	862	858	862	862	859	878	867	845	859	872	864	867	850	876	862	851	868	875	855	867	863	867	849	862	862	862	867	862	881	854	862	861	850	872	876	877	853	859	851	859	873	873	882	864	861	863	862	882	877	869	858	862	861	857	862	862	857	884	875	877	858	860	882	881	842	851	862	852	854	863	862	867	852	851	873	867	858	865	867	873	864	862	851	862	846	861	877	883	867	860	851	862	867	775	848	881	863	864	841	863	864	864	860	868	849	858	862	867	866	872	867	862	851	877	858	859	856	867	884	863	863	863	853	859	859	862	863	861	849	846	875	872	875	883	857	871	863	862	846	873	865	864	860	868	868	850	860	866	865	883	877	843	862	867	862	846	864	851	875	859	878	864	867	863	872	859	859	878	859	853	867	862	858	868	861	867	859	859	867	867	876	856	861	861	851	849	865	878	862	858	876	867	860	867	860	840	860	867	846	862	884	845	862	850	859	872	884	21	835	834	862	847	869	852	883	862	862	861	862	877	862	862	849	17	862	867	16	862	876	865	862	862	876	867	867	872	848	859	872	881	862	862	849	862	862	862	883	862	877	884	859	863	868	850	878	21	862	849	874	864	857	860	865	862	864	877	853	858	869	875	848	843	861	865	862	862	862	861	861	863	863	846	877	875	863	882	858	856	857	860	64	881	19	875	849	883	862	872	884	881	864	852	862	858	867	862	855	859	883	873	874	865	857	873	883	883	884	880	884	884	884	883	884	867	849	870	884	881	848	884	877	817	875	864	846	846	861	877	844	862	867	849	862	864	861	858	846	862	862	708	862	862	884	857	862	849	851	865	852	846	862	861	849	862	851	851	849	864	21	851	874	884	883	884	880	884	884	884	884	884	867	849	870	883	881	848	876	878	883	884	858	871	871	877	861	862	882	862	851	851	858	882	859	875	5	850	854	867	838	853	24	860	863	877	861	858	864	862	849	857	862	859	877	853	856	856	883	840	821	864	862	862	862	862	840	862	858	862	861	884	867	21	859	863	852	7	882	884	862	862	859	859	862	864	867	863	858	858	858	858	851	848	884	852	869	849	860	864	19	863	884	860	871	884	862	861	882	13	852	867	863	861	867	863	882	846	862	820	862	873	858	863	881	850	860	862	862	869	862	872	858	859	882	846	848	861	864	849	863	862	855	849	884	883	851	874	874	852	877	16	864	877	884	861	852	862	864	851	859	873	877	877	867	713	881	875	862	864	869	857	856	874	851	852	863	4	883	858	873	874	862	877	862	849	875	867	864	850	861	858	862	862	867	872	854	862	862	862	852	861	857	849	864	849	861	852	862	859	862	846	872	881	862	872	884	859	863	849	884	858	860	882	862	882	865	851	878	858	775	872	861	864	862	849	864	846	846	862	863	862	869	882	862	857	860	817	859	842	862	862	863	851	867	862	862	882	863	858	872	865	860	862	865	860	860	867	858	863	884	857	846	878	860	849	880	778	852	862	865	875	862	875	859	851	867	846	859	856	863	863	862	859	857	867	856	884	862	862	864	861	843	884	849	862	868	877	867	849	861
1426242	872	877	75	859	863	854	875	877	847	856	879	865	144	852	876	881	861	872	848	872	856	874	863	877	864	869	854	866	855	854	871	866	854	867	875	868	865	875	873	860	867	864	856	873	860	853	868	877	863	868	868	867	865	874	21	850	867	872	873	859	878	859	859	866	861	852	865	867	864	868	864	867	849	878	871	868	874	848	882	856	875	881	881	881	881	869	854	852	850	867	7	878	855	865	874	872	861	867	854	854	853	868	878	867	864	860	870	855	865	878	857	886	863	876	865	864	861	850	27	877	876	853	880	876	864	866	869	870	875	855	876	851	855	867	869	511	867	865	872	861	855	875	863	878	854	882	874	864	877	868	872	36	851	881	872	878	870	875	868	863	853	867	858	854	867	856	873	865	861	869	877	876	867	860	860	875	879	860	862	870	867	865	866	866	860	876	875	867	866	867	866	868	866	877	862	875	867	854	870	867	843	879	867	29	7	849	854	872	884	871	855	867	867	875	865	876	868	868	875	866	860	873	878	876	867	866	852	867	866	884	865	151	876	865	867	867	876	875	876	852	869	868	869	867	876	137	875	866	867	876	876	867	878	877	867	867	868	875	865	872	865	866	727	852	878	852	877	879	860	866	30	868	869	848	852	875	861	854	850	874	872	868	873	867	876	864	875	875	861	867	852	866	866	861	866	859	867	876	878	867	867	876	868	876	856	886	843	877	867	867	877	876	873	873	865	867	868	842	870	867	866	859	878	875	867	83	878	854	877	64	852	878	855	865	867	873	852	860	872	854	854	867	867	877	861	854	852	861	867	867	868	852	878	864	853	855	875	875	867	860	861	881	868	867	871	873	878	871	867	868	868	865	876	870	855	868	855	852	866	872	867	869	869	865	866	875	851	869	881	877	856	866	865	867	867	874	865	876	866	867	868	866	878	862	860	867	874	856	865	867	864	867	867	876	11	861	867	867	853	882	855	6	876	45	861	865	865	868	865	867	868	868	867	872	877	871	867	856	875	856	862	881	865	871	866	867	861	866	865	865	872	865	10	16	866	862	876	853	870	858	869	856	867	863	870	864	877	868	873	865	868	874	865	868	877	852	875	860	865	858	874	878	875	854	873	867	878	875	875	866	865	865	855	132	882	855	878	876	865	868	867	867	867	865	861	865	875	884	875	875	876	860	866	865	882	855	853	876	865	849	879	879	864	850	875	873	29	867	878	854	882	868	861	866	878	857	871	865	876	869	867	8	864	876	876	865	875	866	874	855	874	855	852	864	874	865	865	867	861	867	876	875	877	875	867	871	7	877	867	866	855	42	859	854	867	19	855	855	877	867	867	855	875	869	855	879	855	71	874	859	865	867	867	867	873	867	875	864	863	876	876	869	877	856	878	873	866	857	863	861	878	870	865	884	863	881	876	863	867	871	853	867	869	860	22	869	877	867	868	852	874	855	867	867	867	867	876	867	853	864	865	875	867	877	867	864	858	879	879	867	864	853	854	854	854	878	867	855	872	865	876	855	866	868	875	875	852	867	869	873	872	873	869	867	859	873	864	876	867	861	866	852	865	854	868	878	875	865	852	868	33	864	875	62	865	868	800	865	873	870	876	867	870	8	855	864	867	867	861	866	852	876	865	854	865	875	856	877	876	882	863	875	867	867	868	868	867	867	876	865	861	867	855	25	876	883	854	865	867	8	866	9	867	875	866	867	861	867	865	867	867	868	865	853	870	867	875	859	871	874	877	876	867	861	856	866	867	861	867	853	878	876	868	855	855	876	876	877	876	867	871	867	876	868	866	855	854	854	867	867	866	858	861	868	878	875	873	876	874	871	859	861	861	26	853	856	881	876	861	401	876	872	878	860	864	878	853	869	878	0	18	868	867	866	875	867	873	868	855	855	867	851	867	877	866	875	876	881	856	873	867	855	879	866	867	854	860	863	854	867	867	878	867	867	877	844	865	867	876	864	867	852	873	861	26	12	867	867	862	866	852	852	848	867	868	865	853	865	863	873	855	849	876	867	869	9	867	866	881	881	862	859	332	852	852	865	865	867	854	853	854	866	852	850	861	859	858	867	854	852	69	871	868	867	866	865	881	859	867	878	852	852	864	865	852	875	861	875	869	867	863	866	877	867	869	867	875	865	136	862	852	860	852	869	876	868	867	869	878	876	136	22	867	868	867	871	28	868	867	854	856	864	865	877	8	867	855	862	867	855	868	863	868	867	855	853	867	853	866	867	867	874	877	867	852	865	855	867	864	874	865	867	867	867	869	861	865	864	867	867	867	874	876	865	865	867	860	867	882	873	867	865	861	867	854	860	855	854	871	870	865	884	867	864	871	871	867	875	852	867	26	854	853	854	865	876	854	854	854	853	881	862	852	881	864	846	867	874	865	875	856	856	868	878	881	854	867	856	862	880	877	867	878	867	858	860	866	858	880	868	852	875	864	875	852	853	867	873	884	884	864	860	855	873	867	80	855	881	865	866	867	866	868	868	860	854	875	867	863	864	878	862	872	855	865	867	874	879	853	859	869	877	878	865	868	867	867	876	852	855	867	876	866	878	858	869	867	868	867	866	876	861	867	867	877	864	867	867	867	865	867	867	865	867	867	861	861	878	865	875	867	865	858	33	9	867	867	866	878	867	862	862	875	864	873	8	866	855	852	867	875	876	879	877	36	36	868	874	878	875	875	869	856	852	868	876	865	878	867	862	869	869	854	859	867	865	37	852	876	873	861	864	875	860	874	866	869	876	869	868	876	868	854	877	868	868	871	868	867	865	884	868	876	864	874	867	851	867	864	865	887	868	854	873	866	13	876	875	852	867	874	865	855	867	854	24	875	864	867	867	868	884	872	867	864	861	867	867	851	865	867	867	865	861	861	854	875	856	865	867	850	854	876	868	864	860	866	872	867	867	868	855	875	867	881	880	796	867	859	868	20	863	875	25	853	874	865	867	867	869	869	852	865	862	859	858	876	867	882	867	25	867	863	871	873	854	868	66	862	868	875	867	855	867	848	867	858	876	855	867	867	852	866	865	859	876	867	7	867	853	867	866	875	872	858	859	852	869	865	868	864	867	855	867	867	873	865	867	876	867	869	865	872	867	7	866	867	865	867	875	59	860	863	4	867	867	866	868	879	868	867	868	867	867	854	876	852	867	881	865	875	867	867	867	867	844	867	865	867	865	876	868	868	860	867	868	867	856	6	865	875	875	873	867	866	867	866	875	866	853	876	877	864	77	858	866	867	867	861	867	867	873	864	875	866	869	865	882	867	876	878	862	871	878	879	861	873	876	867	867	852	855	878	852	867	26	861	853	866	868	64	871	867	854	854	854	854	867	865	797	876	859	867	867	875	875	867	867	867	875	864	852	861	874	867	855	868	867	865	852	858	19	881	866	867	862	868	859	864	863	867	865	866	864	879	867	861	861	870	874	871	867	881	26	876	867	876	869	877	866	875	867	873	875	862	858	858	857	852	881	867	875	39	855	866	864	876	858	881	871	875	872	874	878	9	875	876	878	867	865	867	107	861	861	874	868	867	865	864	865	795	867	866	864	866	867	877	865	856	82	865	884	876	882	867	867	854	866	867	871	864	868	884	875	868	881	867	876	864	867	867	865	867	866	878	869	875	881	860	873	853	867	861	867	878	867	868	868	867	877	859	873	860	852	855	875	865	879	852	864	865	867	852	37	867	861	861	881	853	867	866	870	868	865	859	875	858	43	865	852	866	867	868	865	869	872	851	872	865	864	852	874	865	868	868	869	869	875	867	865	867	884	861	867	877	876	7	864	865	867	855	868	864	872	864	864	861	857	864	870	861	5	861	874	874	859	867	865	847	864	865	853	868	859	867	867	864	873	855	868	867	867	863	875	66	867	867	875	866	881	869	866	865	861	859	867	866	868	866	877	32	865	884	852	884	812	876	874	851	865	874	881	870	870	861	873	867	854	865	852	873	867	867	869	876	873	875	855	852	865	868	866	867	866	878	878	858	865	869	878	873	867	860	867	868	869	876	867	867	866	869	868	859	867	881	860	860	860	854	868	851	855	872	859	865	874	868	864	864	851	855	865	878	868	872	867	867	859	864	852	873	865	867	856	872	861	871	868	859	853	875	876	859	875	875	864	869	63	867	884	867	867	867	866	851	875	8	869	867	876	874	865	878	866	878	852	852	867	875	869	866	866	867	863	867	879	867	862	853	865	867	77	852	865	867	859	875	867	871	866	867	867	869	866	867	7	849	849	867	854	855	863	867	865	877	863	867	868	867	867	617	865	854	868	868	875	878	879	867	866	867	868	869	853	872	856	868	860	868	877	874	867	864	874	877	867	867	869	881	863	865	865	875	868	863	867	859	874	868	864	873	7	865	855	870	873	866	875	878	784	866	860	852	865	856	867	814	856	879	862	864	854	867	872	872	868	868	876	866	865	865	867	874	867	865	869	865	876	879	868	852	876	873	4	864	852	865	861	867	861	875	859	867	859	386	799	873	865	851	863	852	853	867	868	854	868	868	868	865	867	864	877	872	854	865	867	881	868	867	866	854	875	867	883	878	9	854	4	865	867	878	858	856	881	867	870	864	867	867	856	884	865	875	881	881	855	869	867	854	863	861	867	867	881	867	867	862	868	852	869	875	875	859	860	869	875	865	866	868	865	867	864	876	864	865	869	878	875	867	875	865	856	859	869	851	854	869	877	5	865	878	866	867	868	861	861	861	866	866	867	867	868	863	868	602	860	853	878	869	869	869	869	867	868	875	866	869	854	873	867	9	875	865	854	854	851	867	869	875	852	841	879	859	867	867	861	868	858	854	855	866	875	865	869	855	867	867	867	861	867	852	853	864	868	869	865	859	878	868	869	867	872	871	870	867	846	865	868	855	855	867	868	866	866	868	865	865	876	5	859	852	868	865	873	855	866	884	869	852	867	852	867	33	867	874	867	868	861	866	867	867	878	865	867	859	868	867	869	867	869	861	867	852	7	848	4	866	39	7	865	854	873	872	862	872	865	869	876	853	865	852	866	875	881	865	867	852	867	861	851	873	31	866	866	867	867	877	861	870	873	861	868	869	874	861	868	68	867	854	875	868	860	855	8	830	875	867	856	863	856	864	854	865	865	869	870	868	856	8	867	861	865	875	868	865	860	854	876	875	868	855	843	867	866	867	868	869	868	873	868	866	869	881	853	884	865	868	854	867	874	28	866	865	864	867	854	852	851	859	852	861	867	878	866	867	862	870	29	873	871	864	867	852	861	867	875	872	875	856	867	867	873	860	852	865	867	869	869	869	843	853	868	854	852	863	865	866	867	867	869	869	82	854	873	874	868	875	875	867	865	867	868	867	883	862	866	866	867	876	853	852	868	878	864	874	868	868	869	852	876	861	869	867	854	859	865	867	875	868	865	873	867	4	868	852	877	37	855	867	782	864	866	867	866	873	867	858	5	858	867	869	866	867	858	866	864	871	874	867	864	875	868	865	853	876	862	875	867	866	867	859	867	866	873	863	865	855	854	873	854	862	874	852	869	869	875	867	867	884	868	867	867	852	865	868	873	869	876	868	868	868	869	865	865	865	852	875	869	6	852	867	865	869	861	876	865	865	866	865	874	867	867	875	873	871	863	864	866	852	852	852	852	867	878	875	875	875	866	865	873	858	864	868	866	867	877	872	877	865	779	868	870	855	867	852	869	853	859	868	872	855	865	866	868	858	11	866	854	866	868	864	867	863	875	866	875	867	869	863	875	870	874	871	855	866	9	873	865	878	875	868	881	8	859	854	858	877	867	867	855	137	868	868	863	855	872	876	867	875	875	852	856	859	876	873	875	875	865	861	866	871	874	864	884	874	866	867	865	875	873	12	853	875	875	855	873	864	855	859	865	867	875	875	861	865	881	872	852	869	869	859	851	867	861	872	865	47	865	881	855	869	867	866	872	865	872	875	861	858	855	872	875	868	867	868	873	867	868	868	868	868	868	850	867	865	867	872	867	62	864	866	855	867	867	852	853	875	852	865	853	867	867	865	876	883	865	824	867	866	861	872	868	861	868	867	853	854	853	860	869	874	866	864	868	852	855	876	863	27	865	856	867	865	869	874	850	10	868	881	853	859	861	866	875	876	854	866	856	856	858	24	874	869	855	875	867	855	864	866	874	872	5	875	854	861	852	875	872	855	849	853	878	874	882	852	866	875	856	871	878	864	855	63	852	867	866	859	865	876	861	855	869	865	873	865	868	861	864	875	852	867	863	854	886	867	872	867	866	866	872	869	867	873	872	861	859	867	881	852	867	136	875	880	876	869	875	864	875	869	874	868	875	863	28	852	852	867	867	867	881	867	875	864	874	881	872	854	871	874	867	867	878	871	881	865	865	852	872	868	876	866	866	853	855	867	861	872	866	864	855	882	854	873	874	136	858	854	865	868	855	867	35	854	866	875	867	871	864	866	867	866	68	864	852	875	859	868	873	856	873	873	867	865	876	854	875	879	854	855	865	872	850	868	869	886	867	868	869	876	876	867	867	861	867	865	853	850	874	875	872	881	867	854	867	873	851	853	869	854	850	869	864	855	866	867	879	865	867	875	875	861	854	866	862	874	852	879	867	860	881	867	855	879	869	881	135	865	875	873	852	843	851	879	876	867	869	862	869	11	861	867	869	867	852	859	135	875	865	866	875	878	863	852	860	854	853	849	850	850	863	866	878	874	852	875	869	860	864	851	868	862	851	865	865	862	856	841	868	854	865	878	859	852	4	862	865	875	872	866	866	869	877	875	819	866	859	860	857	865	875	876	874	850	852	875	875	875	861	875	31	876	869	869	865	864	865	853	62	853	867	874	853	875	5	848	869	864	856	868	875	875	871	869	875	867	861	853	869	857	861	852	855	862	855	875	855	867	855	861	861	875	854	855	864	854	881	852	855	866	866	875	852	872	858	875	866	854	875	875	873	871	875	873	869	854	869	868	883	865	862	865	875	859	874	868	856	865	861	859	869	869	875	859	858	875	865	865	869	861	852	855	868	867	869	870	62	867	862	867	864	868	886	864	865	860	886	875	873	862	875	862	881	865	866	854	868	864	860	875	875	873	853	864	859	867	869	875	875	869	878	876	850	852	865	867	862	854	864	866	872	868	855	865	134	866	875	872	865	861	859	878	872	874	851	854	872	832	867	856	867	867	855	861	853	861	873	855	864	881	886	851	865	865	867	874	861	869	852	861	865	869	864	856	871	134	877	855	865	868	852	865	853	869	861	869	859	874	868	867	867	867	875	875	867	867	863	869	867	876	854	867	865	874	854	867	861	855	861	867	861	881	874	861	873	874	852	851	863	71	854	865	865	865	865	875	876	863	854	862	868	867	875	867	865	865	866	853	854	881	865	864	875	864	875	869	851	865	865	865	873	875	860	875	868	859	867	853	868	861	875	867	860	864	876	885	865	873	863	868	862	872	885	869	851	861	872	9	875	870	868	856	855	877	865	866	865	875	875	873	861	873	875	886	867	875	868	877	877	864	852	871	9	861	861	881	862	875	854	875	73	873	868	875	869	876	875	875	875	867	870	872	862	852	869	881	881	865	864	865	861	858	882	867	875	866	871	867	873	869	856	875	859	869	856	869	868	860	869	875	853	873	866	873	873	881	867	867	867	865	875	855	854	872	877	865	868	869	861	876	854	867	881	877	856	875	29	870	855	867	886	863	859	870	875	869	867	855	861	861	868	874	866	860	866	867	855	844	25	866	861	861	869	856	863	875	878	859	853	863	861	854	854	854	856	853	878	865	865	866	868	862	862	876	865	865	865	856	8	861	866	869	856	864	881	852	864	852	866	874	873	861	869	865	866	868	853	866	861	854	862	873	873	35	842	867	869	861	853	867	865	878	853	855	861	855	876	875	866	875	865	859	867	866	862	868	859	872	862	866	875	873	859	869	862	5	859	861	861	855	865	865	851	853	865	851	867	855	880	879	853	881	884	876	852	854	854	5	867	872	866	876	873	873	833	862	865	859	865	870	866	32	853	861	866	873	875	884	861	864	867	875	873	856	873	866	875	867	881	882	882	862	881	853	863	866	866	89	865	852	866	875	875	867	9	854	873	859	875	868	867	852	874	866	877	5	875	875	875	848	873	874	852	865	856	868	852	868	852	854	867	875	867	875	855	861	854	861	868	865	852	855	874	861	854	859	854	855	866	859	859	876	855	867	867	861	855	868	881	868	862	866	873	859	869	869	864	875	861	859	870	866	882	877	882	855	869	867	868	869	861	867	854	875	877	875	875	867	859	869	875	865	860	856	854	873	875	853	856	863	873	867	867	885	858	854	885	862	856	866	873	869	868	861	868	870	867	5	865	867	869	856	860	875	875	865	865	852	884	882	861	874	874	865	875	859	871	864	875	869	863	882	867	865	875	852	873	865	868	869	878	407	877	855	884	880	852	854	867	861	856	855	840	869	852	852	869	869	861	856	869	852	875	875	855	855	854	869	855	868	861	854	861	865	865	869	875	875	866	867	869	868	878	856	852	882	881	869	856	875	871	867	873	867	852	872	80	852	854	868	875	872	7	871	857	875	872	864	866	860	865	865	861	861	853	869	5	870	882	862	881	858	84	852	876	875	878	874	875	875	855	876	871	6	867	882	881	853	859	10	861	862	869	862	4	877	859	866	868	5	869	866	875	851	865	877	867	855	861	5	887	852	869	865	866	862	871	855	875	875	875	875	870	8	872	888	875	875	861	878	873	854	865	869	854	881	875	876	875	865	875	862	852	854	854	872	866	862	853	875	856	876	875	875	865	861	873	876	864	868	875	866	873	857	869	865	851	865	877	875	865	865	851	855	852	869	863	864	873	868	864	855	868	855	868	866	858	874	857	869	871	875	875	864	878	875	875	865	875	854	855	865	852	864	875	875	877	862	866	869	869	864	862	866	875	882	855	870	855	779	855	855	867	858	865	875	853	866	866	874	875	864	867	855	872	869	866	855	867	859	870	852	867	868	865	856	865	7	853	881	855	876	858	873	863	852	876	866	883	872	872	854	872	861	859	859	865	868	878	854	875	874	875	867	867	862	865	866	872	861	867	868	877	865	875	866	856	867	874	875	875	876	864	871	8	872	874	864	877	875	855	867	859	865	865	859	865	877	875	867	878	867	861	866	882	869	869	874	875	881	865	853	870	869	857	864	858	875	872	861	875	855	859	881	853	868	873	878	875	871	881	878	875	875	859	26	875	848	853	858	879	851	875	873	877	860	865	869	858	875	869	874	869	869	779	871	854	875	75	858	880	862	875	880	880	75	861	870	882	865	870	876	861	881	872	867	854	858	860	865	855	871	853	865	872	864	877	875	864	874	861	854	866	878	875	874	871	865	6	855	858	874	859	870	881	870	865	862	873	867	6	869	855	865	867	862	871	871	867	874	868	865	859	872	863	873	865	870	867	871	869	853	874	854	852	852	860	861	868	90	875	9	874	7	875	868	855	880	866	874	877	875	861	876	881	860	862	871	854	865	871	865	867	855	854	865	871	880	877	854	852	870	861	855	879	7	856	852	856	855	858	8	877	864	869	869	865	855	867	848	865	10	873	872	852	879	869	877	861	862	873	59	875	854	875	875	854	27	861	880	852	866	869	861	879	7	875	865	875	868	880	861	874	861	881	875	861	860	861	875	867	874	876	861	863	866	868	37	877	853	883	852	867	867	866	875	854	864	875	868	10	859	855	875	874	853	875	875	852	865	868	9	882	860	867	863	872	865	864	867	868	876	875	862	865	865	866	862	869	873	861	867	864	870	865	875	881	874	7	864	861	855	865	875	861	872	864	866	876	869	855	876	869	869	852	858	863	851	875	861	858	867	861	856	865	3	851	855	861	861	866	863	863	863	867	855	851	875	865	855	855	881	64	866	869	864	854	865	860	857	881	867	864	874	852	861	861	863	853	872	873	865	16	873	875	849	875	881	843	865	868	852	25	873	861	875	866	852	852	27	852	867	861	875	853	862	861	849	852	855	861	861	868	883	852	855	865	855	873	27	875	871	6	861	852	861	852	871	853	862	881	875	866	847	875	880	851	862	865	875	878	881	875	878	859	867	864	875	875	861	846	6	875	864	855	876	869	880	876	875	39	874	875	875	36	861	862	866	864	853	866	862	875	875	855	875	875	875	868	875	74	865	853	865	860	878	23	875	875	855	868	862	884	852	868	875	876	31	867	854	859	63	865	873	854	873	875	869	875	853	873	874	872	881	78	867	847	863	854	852	851	853	875	864	877	859	855	867	875	866	865	865	876	867	875	851	878	856	868	852	864	868	868	873	852	866	864	864	865	861	865	865	865	864	865	861	855	857	865	864	870	865	24	866	65	869	881	881	869	6	846	875	890	874	869	873	853	870	881	856	856	717	846	875	865	852	875	855	865	875	867	881	855	861	874	875	865	865	855	870	876	863	867	865	864	865	861	865	865	865	865	865	861	855	857	864	864	870	32	31	864	865	856	865	865	7	853	864	866	862	865	865	854	866	855	868	878	878	873	861	873	867	876	853	872	6	861	856	869	875	855	885	875	853	33	866	866	866	864	877	863	873	869	869	869	869	871	886	853	875	867	865	861	877	852	874	865	878	864	865	875	875	856	852	875	869	861	873	854	854	854	854	865	862	865	867	859	855	853	869	876	854	865	884	860	865	869	874	864	875	867	862	871	859	861	856	867	881	875	862	869	867	854	875	866	868	863	875	875	859	875	866	854	853	864	881	873	855	875	876	868	875	874	855	865	864	865	867	866	878	7	876	870	10	865	860	865	875	869	863	853	858	6	7	862	724	867	65	875	873	867	865	862	868	879	867	873	877	864	854	867	868	864	6	869	855	868	861	873	878	868	855	875	875	861	866	861	875	875	875	867	868	852	855	873	855	868	865	857	852	875	881	866	866	875	866	865	865	875	863	865	855	853	864	875	864	863	865	13	854	797	866	868	869	874	855	869	881	881	870	876	875	859	864	875	852	853	866	852	879	875	875	863	878	861	875	875	866	873	854	866	874	853	875	862	853	853	861	852	872	865	865	881	27	855	874	862	872	867	875	868	63	875	59	857	865	849	881	853	889	856	856	875	853	853	861	866	865	875	875	873	855	879	865	876	864	870	9	861	855	854
1426243	866	868	80	850	854	846	866	869	840	847	869	856	147	843	867	871	851	864	838	864	847	863	853	867	855	862	844	859	845	844	865	859	845	858	864	862	855	866	864	851	859	854	846	864	850	843	862	868	855	862	859	858	855	866	28	841	858	866	864	852	869	849	849	857	852	843	855	858	856	859	854	857	840	869	862	858	866	841	873	850	866	871	871	871	871	863	846	843	842	858	18	869	845	858	865	861	852	858	846	846	844	860	869	860	856	851	861	847	854	869	851	876	853	867	854	854	852	841	38	868	867	844	870	867	854	859	859	860	866	847	867	842	845	858	863	512	858	855	861	852	847	866	853	871	846	874	866	854	868	860	861	49	843	871	861	871	861	867	858	859	844	857	847	844	858	846	862	855	852	863	870	867	858	852	852	867	871	853	858	861	858	855	859	859	852	867	867	858	859	858	856	862	859	867	854	864	858	844	861	857	836	871	858	29	16	840	846	863	875	862	847	860	858	867	855	867	859	862	867	857	852	862	869	867	858	857	843	858	857	875	855	148	867	855	858	858	867	867	867	843	862	859	860	858	867	146	867	857	858	867	867	858	869	868	858	858	862	866	854	863	855	857	721	843	869	843	868	872	849	856	39	859	863	840	844	866	852	848	842	865	866	861	865	858	867	854	867	866	852	858	843	857	856	852	857	849	858	867	869	858	858	867	860	867	846	876	837	868	858	858	868	867	864	866	855	858	859	836	861	858	859	849	869	864	858	88	869	846	868	75	843	871	847	855	858	862	843	852	861	846	846	858	858	870	852	846	844	852	858	860	859	843	871	855	844	847	867	867	858	849	853	871	862	858	863	862	869	862	858	858	860	855	867	860	847	862	845	843	857	865	858	859	863	854	859	866	842	862	871	868	850	857	855	858	858	866	858	867	859	858	861	859	869	853	854	858	863	850	855	858	854	858	858	867	20	852	858	858	844	874	845	17	867	58	852	855	855	862	854	858	860	859	858	861	868	862	858	848	864	848	855	871	854	865	856	858	852	859	855	855	861	856	23	15	857	854	867	845	861	848	863	850	858	855	861	854	868	861	866	855	859	865	855	859	870	844	866	853	855	850	865	869	867	848	864	858	869	867	867	857	855	855	847	141	873	847	869	867	855	858	858	858	858	854	852	854	866	875	867	866	867	852	856	855	874	845	844	867	854	840	872	872	856	841	865	864	38	857	869	848	873	861	852	857	869	847	862	854	867	860	858	15	854	867	866	854	867	858	863	845	865	847	844	854	863	854	854	858	852	858	867	867	868	867	858	863	16	868	858	855	847	53	849	846	858	11	845	845	868	858	858	847	867	859	847	871	847	80	863	849	855	858	858	858	862	858	867	856	853	867	867	859	870	850	869	862	857	847	853	852	869	863	856	875	853	871	867	855	858	862	844	858	863	851	33	859	867	860	861	843	866	845	858	858	858	858	867	858	845	853	854	868	858	870	858	856	850	872	872	858	859	845	846	846	846	871	858	847	864	854	867	845	857	862	867	867	844	858	859	862	861	862	862	858	849	862	856	867	858	852	859	843	855	846	862	871	866	854	843	861	46	856	866	71	855	858	792	854	862	864	867	858	860	20	847	854	858	858	852	856	843	867	854	846	855	867	850	870	867	874	853	866	858	858	861	861	858	858	867	854	852	858	847	36	867	873	846	858	858	17	856	16	858	866	857	858	852	858	855	861	858	862	855	844	861	858	867	852	863	865	870	867	858	852	850	857	858	850	858	844	869	867	860	845	847	867	867	870	867	858	864	858	867	859	859	847	846	846	858	860	859	848	852	860	871	866	862	867	863	862	849	852	852	35	844	847	872	867	853	400	867	861	871	851	856	869	844	862	869	18	0	861	858	859	867	858	862	860	847	847	858	842	858	868	857	866	867	871	847	862	858	847	872	857	858	846	852	858	846	858	858	869	857	858	868	838	855	858	867	854	856	843	862	852	37	18	858	858	853	857	843	844	840	858	861	855	844	855	852	862	847	840	867	858	862	18	858	856	871	871	854	849	332	843	843	855	855	858	846	845	846	857	843	842	853	849	850	858	845	843	75	862	861	858	857	855	871	849	858	871	843	843	854	854	843	866	852	867	862	858	855	856	868	858	859	858	867	855	146	855	843	851	843	859	867	860	860	859	869	866	145	31	858	861	857	862	40	859	858	846	850	853	855	868	19	858	845	853	858	845	859	853	859	858	845	844	858	845	856	858	858	863	868	858	843	855	845	858	854	863	855	861	858	860	859	852	858	856	858	858	858	863	870	855	855	858	851	858	873	862	858	855	851	858	845	851	845	846	862	861	855	873	858	856	863	863	860	867	843	858	37	846	845	846	857	867	846	846	846	844	871	853	843	871	854	838	858	866	855	867	850	846	859	871	871	845	858	850	854	871	868	858	869	860	848	851	856	850	870	862	843	867	856	867	843	844	858	862	875	875	854	853	845	867	858	83	845	871	855	859	858	856	862	861	853	845	867	858	853	856	869	855	866	849	857	858	863	872	844	849	863	870	869	854	861	858	858	867	844	847	858	867	859	869	850	862	860	861	858	856	867	852	858	858	868	854	858	857	858	855	858	858	858	860	858	852	852	871	854	867	860	855	850	45	16	858	858	856	869	858	858	853	867	854	862	17	857	847	843	858	867	867	872	870	47	47	859	865	869	867	867	859	850	843	861	867	855	869	858	853	863	863	845	849	858	855	48	844	867	862	852	854	866	851	865	857	863	867	863	858	867	861	845	870	857	861	863	858	858	855	875	862	867	853	863	860	842	858	856	855	878	861	846	866	856	17	867	867	843	860	863	855	845	858	846	35	867	856	858	858	860	875	861	858	856	852	858	857	842	855	858	857	855	852	852	845	869	846	855	858	841	845	866	859	857	852	855	861	858	858	862	847	866	858	871	870	792	858	849	860	33	855	867	32	844	863	855	858	860	862	863	843	855	853	849	848	866	858	874	858	32	858	853	860	862	846	859	77	852	859	864	858	847	860	840	858	850	866	849	858	858	843	857	855	849	867	858	14	858	845	858	859	867	864	848	852	843	862	854	861	855	856	847	858	858	868	855	858	867	858	863	854	863	856	16	859	858	855	858	867	70	853	855	18	858	858	856	860	872	862	858	861	858	858	845	867	844	858	871	855	866	858	858	858	858	839	858	855	858	854	867	862	859	852	858	862	858	850	17	855	867	867	862	858	856	858	859	867	859	845	867	868	854	82	850	859	858	858	852	858	858	862	856	867	857	862	855	871	858	867	871	854	862	869	870	852	862	865	858	858	843	847	869	843	858	33	852	844	857	858	71	862	858	848	844	846	846	858	855	793	867	849	858	858	867	867	858	858	858	864	854	843	852	863	858	847	861	858	857	844	850	20	871	857	858	853	860	849	854	855	858	855	859	854	872	858	851	852	862	863	865	858	872	37	867	858	867	859	868	860	867	858	869	867	853	850	850	849	843	871	858	867	50	847	856	854	867	850	871	864	867	866	866	869	16	867	867	869	858	854	858	107	852	852	866	859	858	855	854	855	794	858	857	856	857	858	868	855	850	88	855	875	867	874	858	858	844	859	858	862	854	861	875	867	861	871	858	867	854	858	858	855	858	859	869	859	867	871	852	864	844	858	852	858	868	858	859	859	858	870	849	862	850	843	847	867	854	872	843	854	855	858	843	49	858	852	852	871	845	858	857	861	862	855	849	864	848	56	855	843	857	858	859	855	859	866	842	861	855	856	843	863	854	861	861	862	862	867	858	855	858	873	856	860	868	867	16	856	855	858	845	859	854	863	856	854	852	849	856	861	852	18	851	863	863	849	858	855	839	856	855	844	858	849	858	858	858	862	848	859	858	858	855	867	75	858	858	867	859	871	859	857	855	852	851	860	857	858	857	870	41	855	875	843	875	806	867	863	842	855	863	871	861	861	852	862	858	846	855	843	862	858	858	862	867	864	867	845	843	855	862	856	858	857	869	869	848	855	859	871	862	858	850	858	858	862	867	860	858	857	862	861	849	858	871	851	851	851	846	862	842	845	862	849	854	865	862	854	854	842	845	854	869	859	861	858	858	849	854	843	864	855	860	850	861	851	864	858	849	844	867	867	849	866	867	854	862	74	858	875	858	858	858	857	842	867	21	862	858	867	869	856	869	856	871	843	844	858	867	863	857	857	858	855	858	870	858	853	845	855	858	85	843	855	858	852	864	857	864	857	858	858	859	857	858	16	840	840	858	846	845	855	858	855	868	853	858	859	858	858	611	854	844	859	860	866	869	870	858	859	858	861	859	844	863	850	861	854	860	868	865	858	854	863	868	858	858	859	871	853	855	854	867	859	855	858	852	866	862	854	862	12	855	847	863	862	859	867	871	779	856	851	844	854	850	858	807	850	871	852	854	844	858	866	866	860	860	867	856	855	854	858	866	858	855	859	855	867	869	859	843	867	862	18	854	843	855	852	858	853	866	849	856	849	385	792	864	857	842	853	843	844	858	858	845	862	862	861	856	858	854	868	861	848	855	858	871	862	858	856	846	864	858	874	871	14	846	17	855	858	871	848	846	871	858	860	854	858	858	850	873	856	867	871	871	845	862	861	846	855	852	858	858	871	858	856	854	861	843	859	867	866	849	852	859	867	855	857	862	855	858	854	867	856	856	860	869	867	858	866	855	850	849	859	842	845	859	868	17	855	871	859	858	862	852	852	852	856	857	858	858	859	853	859	599	852	843	869	862	862	862	862	858	862	867	857	859	846	864	858	16	867	855	846	846	842	858	859	867	843	835	872	849	858	858	852	861	848	844	847	857	867	854	859	845	858	858	858	854	858	843	845	856	860	862	854	849	871	861	862	858	861	864	861	858	845	855	862	847	847	858	860	857	857	859	855	855	867	15	852	843	859	855	862	847	859	874	859	843	858	844	858	45	858	863	860	859	852	855	858	858	869	855	858	849	862	857	863	858	862	851	858	844	14	839	14	855	50	20	855	846	862	861	853	861	855	859	867	845	855	843	859	867	871	855	858	844	860	852	843	865	42	855	859	858	858	867	852	862	862	852	861	862	868	854	861	78	858	844	867	862	852	847	15	823	867	858	850	855	850	856	846	855	855	859	860	862	848	19	858	852	854	867	858	855	851	846	867	867	862	847	837	858	855	858	861	862	861	862	861	857	862	871	844	874	855	861	846	858	865	39	859	855	856	858	844	843	842	849	843	851	858	869	859	858	852	861	36	862	862	854	858	843	853	858	867	866	867	850	858	858	862	851	843	855	858	862	862	863	835	844	860	846	844	854	855	857	858	858	862	862	90	846	862	863	859	867	867	858	855	858	859	860	876	854	855	855	860	867	844	843	860	871	853	866	861	861	863	843	867	852	862	858	846	849	854	858	867	858	855	864	861	16	860	843	868	47	845	858	775	853	856	858	857	864	858	848	14	848	858	863	859	858	848	857	856	862	863	858	856	867	860	854	844	867	854	866	858	855	858	849	858	858	862	855	855	847	846	862	848	854	865	843	862	862	867	858	858	875	862	858	860	843	855	859	862	863	867	862	861	861	859	855	857	855	843	864	862	15	843	858	855	859	852	867	854	855	856	855	866	856	858	867	864	865	855	854	858	843	843	843	843	858	871	867	867	867	859	855	862	848	854	862	855	858	866	861	868	855	772	859	864	847	856	843	862	844	849	862	863	845	856	859	859	852	22	856	848	856	862	854	858	853	864	859	867	858	862	852	864	863	863	862	847	859	16	862	854	871	867	861	871	17	849	846	848	870	858	858	845	145	861	861	852	845	863	867	858	867	867	843	850	849	867	862	867	867	854	851	859	860	868	854	876	863	856	858	855	867	862	24	845	867	867	847	862	854	845	849	855	858	866	867	852	855	871	863	843	862	863	849	842	858	853	864	855	60	855	871	845	862	858	859	863	854	866	864	852	850	845	866	867	861	858	862	862	858	861	861	861	861	861	841	858	855	858	861	858	71	854	857	845	858	858	843	845	867	843	857	844	858	860	855	867	871	855	815	858	859	852	866	862	852	858	858	844	848	844	852	862	868	859	854	861	843	849	867	852	36	854	846	858	855	859	863	841	15	860	873	844	849	851	856	867	868	846	859	846	846	852	35	863	859	847	866	858	847	854	857	863	864	16	867	846	852	843	867	863	845	840	844	871	867	872	843	858	867	850	863	870	856	847	74	843	857	857	849	855	866	852	845	863	854	862	854	862	854	854	867	843	858	852	845	877	858	864	858	856	858	861	859	858	862	864	852	849	858	871	843	858	145	867	873	867	862	867	853	867	859	863	861	866	853	39	843	843	858	858	858	871	858	867	854	866	871	866	846	862	866	858	858	871	861	871	855	854	843	861	860	865	859	859	845	847	858	852	861	859	856	845	874	846	862	866	145	850	846	854	862	847	858	46	845	856	865	857	862	854	857	858	856	79	854	843	867	849	862	862	846	866	866	858	855	867	846	867	872	846	847	855	861	841	861	862	877	858	861	862	867	865	858	858	852	858	855	844	841	863	867	861	871	858	846	858	862	842	845	859	846	841	862	854	845	859	858	868	854	858	867	867	852	846	857	852	863	843	872	858	851	871	860	845	872	859	871	145	855	867	862	843	837	842	872	867	856	862	854	862	22	852	858	859	858	843	849	145	867	855	856	867	869	856	844	856	848	843	840	841	841	853	857	871	863	843	867	860	851	855	842	862	854	842	855	859	852	850	833	858	846	854	869	849	844	15	852	855	867	866	859	859	862	868	867	811	859	849	850	846	855	867	867	863	841	843	867	867	867	852	867	40	868	859	862	854	856	855	844	71	844	858	863	844	864	17	840	859	854	846	862	867	867	866	859	867	858	853	844	859	847	852	843	847	853	847	867	849	858	845	852	852	867	846	845	855	846	871	843	848	859	859	866	844	866	852	865	856	845	867	867	862	862	867	864	859	845	862	861	872	855	853	855	867	849	866	861	846	855	852	849	859	859	864	849	848	866	857	855	862	852	843	847	862	858	859	861	71	857	855	858	854	861	877	853	855	853	876	864	862	852	866	855	871	855	856	846	859	853	851	864	867	862	844	854	849	858	859	867	867	859	871	866	841	843	855	858	854	846	856	856	861	862	847	855	143	859	867	866	855	852	849	869	863	863	842	846	861	823	859	850	858	858	847	852	844	852	862	847	854	871	877	842	856	855	860	866	851	859	844	852	855	863	854	846	864	141	872	845	855	862	846	854	844	861	851	861	849	867	860	858	858	858	867	867	858	858	856	862	858	867	848	858	856	868	846	860	852	847	852	858	852	871	865	852	862	863	843	842	853	75	846	855	854	854	854	867	867	853	844	854	861	858	867	858	854	854	859	843	846	871	854	853	867	858	867	859	842	854	854	855	862	866	850	867	862	849	858	844	860	852	867	858	850	858	869	877	855	862	853	862	852	863	875	859	842	852	861	16	867	863	862	850	847	866	855	856	854	867	867	862	852	862	867	876	857	867	862	868	868	856	843	862	19	852	852	871	852	867	846	867	81	862	862	867	859	866	867	867	867	858	861	861	853	843	859	871	871	854	858	855	851	848	872	858	868	857	862	858	862	859	846	867	851	862	850	862	861	851	860	867	844	862	856	862	862	871	858	860	858	854	867	845	848	865	866	854	862	862	852	867	846	860	871	870	850	867	38	863	847	860	877	853	853	864	867	862	858	845	853	852	862	863	856	851	856	858	845	837	36	859	852	852	859	850	855	867	869	849	845	856	852	846	846	846	850	845	869	854	854	856	862	853	853	867	855	855	855	846	19	852	855	859	846	854	871	843	854	843	859	866	862	852	859	854	859	860	844	855	852	846	854	863	866	48	836	860	859	852	844	857	857	868	844	845	852	847	867	867	856	867	854	849	859	859	853	862	849	861	854	859	867	863	849	863	853	16	849	852	852	847	854	854	842	844	855	842	858	847	872	872	844	871	875	867	843	845	846	16	858	862	857	865	862	862	826	855	855	849	854	861	855	45	844	853	856	862	867	873	852	856	858	867	862	850	862	855	867	858	871	874	874	852	871	844	855	856	859	91	855	843	859	867	864	857	16	846	862	849	867	861	858	843	866	857	870	16	867	867	867	839	862	863	843	855	850	862	844	861	843	846	859	867	857	867	847	852	846	851	862	854	844	846	868	852	846	849	846	847	856	849	849	866	845	858	858	852	847	858	871	861	852	856	862	849	862	862	856	867	852	849	862	859	874	872	874	845	862	860	861	862	852	858	846	867	868	867	867	857	849	859	867	854	851	850	845	866	867	844	846	853	866	858	858	875	848	846	877	852	850	859	862	859	862	853	861	863	860	16	855	860	862	848	853	867	867	855	854	844	875	874	852	863	863	857	864	849	862	854	867	863	852	874	858	854	867	843	862	854	861	861	871	404	870	845	875	870	844	844	857	852	850	845	832	859	843	843	859	859	852	850	859	844	867	867	845	845	848	859	847	859	852	846	852	855	855	859	867	867	856	858	862	862	871	846	843	872	871	863	850	867	862	858	862	858	843	863	85	843	846	861	867	864	16	865	851	867	861	854	859	853	854	854	852	852	844	863	16	861	874	855	871	848	88	844	867	867	870	866	867	867	846	868	865	15	858	874	871	845	849	19	852	853	859	853	18	870	849	859	862	16	859	856	867	842	854	869	858	847	852	19	877	843	859	854	856	854	862	845	867	867	867	868	861	15	865	877	867	867	851	871	862	846	855	862	846	871	867	867	867	855	867	852	843	844	845	863	859	852	844	864	848	868	867	867	854	852	862	867	854	858	867	856	862	847	859	854	842	855	867	868	855	854	842	845	843	863	855	855	862	861	856	845	862	847	861	855	850	863	851	859	862	867	867	855	869	867	867	855	867	846	849	855	843	854	868	867	870	852	855	859	859	854	852	859	867	874	845	863	848	773	848	848	858	848	854	867	847	856	856	863	867	856	860	845	861	862	859	847	857	849	864	843	858	858	855	846	854	14	844	871	848	865	850	862	853	844	867	856	874	863	863	848	861	851	849	849	855	859	868	846	867	867	867	857	860	855	855	859	863	852	858	861	869	854	867	856	850	860	866	867	867	867	854	862	19	866	866	856	868	869	845	858	849	855	855	849	854	870	867	860	871	858	852	856	873	859	862	868	867	871	854	843	861	862	851	854	848	867	861	852	867	845	849	871	844	861	867	871	867	862	871	871	867	867	849	35	867	842	844	848	870	842	867	862	867	852	855	862	848	867	859	866	859	862	773	862	845	867	85	848	872	852	864	870	870	85	852	860	875	855	864	867	852	871	863	857	846	850	853	855	847	863	844	854	861	853	868	867	854	863	852	846	859	869	867	866	862	855	15	849	848	866	849	864	871	861	858	852	863	858	15	862	847	854	860	852	862	861	860	863	862	855	849	862	853	862	854	860	858	862	863	844	867	846	843	844	854	852	860	94	867	20	866	16	867	860	849	871	859	868	868	869	852	868	871	853	852	865	846	857	862	855	860	847	846	855	865	872	870	846	843	860	852	847	872	18	850	843	850	847	848	19	870	854	859	863	855	847	858	840	857	17	862	863	844	871	863	868	851	852	862	68	867	846	867	867	845	36	852	870	843	859	859	852	872	14	867	854	868	862	870	852	863	852	871	867	852	852	852	867	857	867	868	852	854	859	862	49	867	844	873	843	858	858	856	867	846	856	867	858	15	849	845	867	866	845	867	867	844	855	862	16	874	853	857	855	866	854	854	858	858	865	867	852	854	854	859	852	859	862	852	858	854	863	854	867	871	866	14	854	852	848	854	867	852	865	854	856	867	859	846	865	859	859	843	848	853	842	867	852	848	860	852	848	854	15	842	847	853	853	856	855	856	856	858	845	842	867	855	849	847	871	73	859	863	856	844	858	852	851	871	858	856	863	843	855	855	854	844	861	862	857	25	867	867	841	867	871	837	854	862	843	36	862	852	867	859	843	843	38	843	858	852	867	844	853	853	841	843	845	852	852	862	872	843	846	856	847	862	36	867	862	18	852	843	852	843	864	844	852	871	867	856	838	867	870	842	853	855	866	870	871	867	871	849	858	856	867	867	852	838	15	867	854	847	867	862	869	867	867	49	863	867	867	47	852	852	859	854	844	859	854	867	867	847	867	867	867	858	867	82	855	844	855	850	871	34	866	867	847	861	854	873	843	860	867	868	44	858	846	849	74	855	863	848	862	867	862	867	844	862	868	861	871	83	861	839	853	844	844	842	844	866	854	868	849	847	857	867	859	855	855	868	858	867	842	868	850	859	843	856	859	861	862	844	859	856	856	855	851	855	855	855	856	855	852	847	847	855	854	861	855	33	858	74	859	871	871	862	15	839	867	882	868	862	862	844	859	871	850	850	712	838	867	855	844	867	847	854	864	858	871	849	852	868	867	854	854	847	860	867	854	858	855	856	855	851	855	855	855	855	855	852	847	847	856	854	861	44	38	854	855	846	858	858	16	847	854	856	855	854	854	846	856	847	862	869	871	864	852	865	858	867	844	863	18	852	846	859	867	847	874	867	847	44	855	858	858	854	870	858	862	862	860	862	862	862	877	843	867	860	855	852	868	843	863	854	869	854	855	867	867	848	843	867	861	852	862	844	844	844	844	854	850	855	858	849	847	844	859	867	844	855	874	850	855	862	866	854	866	858	852	864	852	852	850	857	871	867	857	862	858	846	867	856	858	854	867	867	849	867	859	846	844	854	871	867	846	864	869	860	867	864	847	855	854	854	862	860	871	20	867	860	15	855	851	854	867	859	852	844	848	17	16	852	719	857	74	867	862	858	855	854	862	872	858	862	868	854	846	858	862	854	13	862	847	862	852	862	871	861	845	867	867	852	859	851	867	867	867	858	861	844	847	862	847	861	854	851	843	867	871	859	856	867	859	855	857	865	853	855	845	844	854	867	854	855	854	18	846	788	859	861	859	863	847	859	871	871	861	865	867	849	856	867	844	844	858	843	870	867	867	856	871	852	867	867	856	862	846	859	863	844	867	854	844	844	852	843	861	855	855	871	38	848	868	854	864	858	867	860	72	867	70	847	854	839	871	844	879	850	850	867	844	845	852	856	855	867	867	862	843	870	855	871	854	862	20	852	847	848
