## Supplemental data for "High resolution *Streptococcus pyogenes* core genome MLST and LIN coding scheme for outbreak detection" (part 137 of 264)

### Sheet: cgMLST_dist_Toroop_uncurated (continued)
1426244	855	858	870	797	769	875	859	847	868	766	855	840	842	867	860	857	887	858	867	843	868	867	864	883	871	41	875	872	875	874	852	874	869	869	867	883	860	859	857	768	848	861	875	857	888	875	882	862	858	882	861	862	860	858	863	865	870	855	857	884	858	884	884	869	770	868	860	870	859	870	865	860	871	861	862	885	860	861	813	862	859	857	857	857	857	883	875	867	870	870	868	861	875	871	859	865	871	870	875	875	868	849	861	872	861	769	866	880	869	861	862	852	860	860	891	890	771	866	867	860	860	866	856	860	861	873	886	866	859	880	860	866	875	870	883	509	870	860	865	871	880	859	889	860	875	857	845	865	861	849	865	866	873	857	867	859	864	861	884	865	867	886	886	874	870	875	866	892	771	883	861	860	870	871	871	861	853	871	863	863	871	860	872	872	870	861	861	870	872	870	884	882	872	861	746	866	870	875	866	885	860	853	870	862	868	866	875	865	871	865	880	874	870	861	869	860	870	883	861	870	870	868	861	860	870	869	867	870	869	871	891	153	860	891	870	870	860	861	860	869	853	870	864	870	860	867	861	869	870	860	860	870	861	857	870	870	882	859	870	863	891	870	739	867	860	867	861	861	889	861	867	870	882	862	874	860	770	859	870	858	851	4	856	870	860	865	861	859	770	870	867	869	884	770	869	885	870	860	861	870	870	860	849	860	875	860	862	860	870	870	863	860	865	864	883	870	870	861	863	870	872	885	861	866	870	873	861	875	861	868	868	861	880	891	870	865	868	883	865	875	875	870	870	862	770	875	874	770	870	870	870	867	860	869	869	880	861	861	870	889	871	857	883	870	817	866	861	864	870	861	849	891	860	866	880	883	870	867	869	857	870	865	882	869	872	859	866	28	857	860	860	869	891	870	870	860	855	860	873	870	15	872	861	769	873	870	866	861	891	870	891	870	870	860	868	769	871	871	867	857	875	869	860	869	770	891	891	882	869	870	849	870	870	865	862	863	870	880	866	880	848	857	869	370	884	870	770	872	862	891	864	868	868	664	869	443	860	874	862	883	883	861	870	889	863	859	861	4	864	883	870	864	883	870	861	874	860	872	892	884	858	861	861	859	857	870	861	861	861	870	892	891	880	867	814	876	861	860	891	861	871	870	870	869	770	869	859	871	861	859	860	861	884	884	857	875	868	861	869	871	862	861	863	865	861	857	868	886	844	855	813	874	769	869	861	884	866	869	860	871	870	868	891	860	819	869	861	295	866	875	858	880	874	882	867	869	869	870	769	871	860	861	858	861	870	856	867	864	870	870	880	867	885	875	870	848	875	875	860	870	870	876	861	850	876	810	880	870	866	885	891	870	870	870	866	870	861	890	860	860	860	850	861	860	861	866	869	882	860	770	861	845	866	871	889	857	860	866	870	862	866	870	882	768	868	855	862	2	5	868	860	875	870	870	870	870	860	870	874	868	869	864	870	861	870	890	884	861	861	871	846	874	875	875	875	861	870	880	843	870	860	875	873	882	861	861	874	870	865	864	865	866	864	870	885	866	890	860	870	769	874	868	892	875	882	860	859	869	867	1	867	890	859	864	891	886	820	869	866	863	860	871	866	868	880	890	872	870	770	884	867	860	869	875	892	861	861	862	860	857	889	859	871	870	2	4	870	870	860	869	870	870	881	867	861	855	875	872	870	867	886	868	871	859	869	870	770	871	892	416	870	882	883	869	861	870	861	869	848	858	861	860	870	770	861	869	870	879	870	866	861	860	849	875	880	860	860	861	860	870	858	871	860	870	872	876	875	875	870	872	36	883	770	849	860	859	867	860	868	862	885	870	870	866	867	875	852	860	863	403	860	864	860	870	860	861	867	10	861	868	861	0	870	872	861	870	867	849	876	876	870	866	870	863	869	859	860	857	875	868	870	876	861	869	869	875	870	845	875	870	870	861	893	870	862	862	860	870	860	891	868	868	867	872	867	868	870	870	872	869	869	874	879	870	2	892	868	892	867	865	880	871	860	870	45	868	870	862	857	857	860	885	343	867	867	892	891	870	875	874	875	869	867	870	861	885	884	870	869	867	871	864	741	870	869	867	857	884	870	860	867	867	861	869	867	879	771	861	4	870	889	863	858	870	850	873	861	891	867	802	867	870	867	850	860	849	2	864	861	861	867	866	870	1	885	864	867	871	870	875	860	868	891	862	867	870	875	771	870	875	870	889	870	872	875	868	870	876	884	870	870	866	860	870	868	892	875	870	865	866	892	881	869	873	850	769	872	890	870	870	870	866	853	892	862	871	870	870	813	865	875	891	884	870	867	870	875	875	862	864	867	854	870	891	856	856	35	862	868	870	867	875	874	875	859	860	875	875	875	867	857	771	869	857	863	871	870	860	860	861	861	876	870	860	857	869	871	861	862	858	860	873	861	45	884	870	885	884	856	882	868	861	890	861	869	868	870	866	871	871	862	871	875	853	870	871	875	857	892	872	873	884	881	2	871	867	861	870	865	890	861	802	853	858	868	870	867	861	866	884	882	861	861	869	5	870	870	860	874	880	870	860	872	861	884	12	1	5	874	884	860	770	870	870	860	865	870	883	870	891	870	870	872	873	870	770	770	860	869	861	859	891	884	869	868	870	870	863	861	870	864	771	861	865	866	868	870	880	866	871	861	858	861	861	866	866	870	858	861	861	861	850	861	868	2	860	892	861	870	771	882	863	869	885	870	892	866	874	860	866	770	859	859	870	879	869	882	860	863	885	860	44	868	861	868	2	844	885	870	892	871	882	860	868	866	872	869	870	891	891	863	4	875	814	885	868	860	861	868	2	867	891	883	871	875	867	861	890	870	870	849	871	864	870	891	770	870	864	865	892	870	884	892	770	769	866	854	876	891	870	866	869	861	870	868	870	870	864	870	870	882	876	859	870	857	856	795	870	885	849	867	861	861	867	870	866	891	870	45	40	882	867	891	769	885	884	861	870	847	870	868	870	889	864	866	875	871	866	862	870	868	870	880	873	879	870	884	861	861	870	870	868	869	892	885	860	870	868	870	875	870	872	861	843	884	869	868	4	869	2	868	868	876	870	870	856	892	870	860	870	883	869	865	868	869	873	870	867	870	861	866	801	889	868	870	870	860	849	861	882	870	3	870	870	867	860	874	870	857	860	859	870	870	870	870	828	870	892	870	869	860	882	870	873	870	882	870	861	868	891	861	861	865	870	884	870	872	861	872	874	860	863	866	869	884	873	870	870	771	870	870	866	890	861	870	42	860	853	870	860	862	888	863	861	862	769	866	862	870	871	869	880	861	868	870	868	770	868	869	886	866	864	870	879	874	875	875	870	891	802	860	885	870	871	861	861	870	870	870	866	747	868	770	866	870	880	41	870	860	874	884	869	869	869	870	771	849	885	890	862	870	892	872	891	861	870	884	771	851	867	855	870	815	867	860	870	860	850	861	881	861	870	857	856	771	884	884	883	868	857	870	862	865	876	885	865	860	884	857	40	861	852	860	861	869	858	860	861	870	869	871	59	771	771	861	870	870	892	891	891	771	870	870	890	870	870	862	891	862	871	862	844	860	858	870	870	875	873	870	864	891	4	871	861	3	857	870	860	863	870	871	891	870	872	861	850	861	857	871	855	867	870	771	870	849	870	870	870	869	861	884	865	869	868	876	861	856	861	868	865	891	870	868	866	870	771	770	857	874	870	860	865	882	892	885	868	884	869	892	867	869	870	870	892	850	853	866	866	892	891	867	866	869	2	2	4	5	861	870	891	870	855	867	873	862	860	868	890	859	870	875	870	865	864	890	890	871	883	890	861	771	868	884	866	866	885	870	892	862	890	892	869	891	885	870	870	848	866	876	870	870	870	890	861	866	870	870	861	873	869	850	869	892	770	869	872	873	864	860	861	867	891	871	867	871	813	860	866	866	892	866	869	865	865	770	866	870	875	892	867	865	870	870	2	860	863	861	875	868	892	882	893	870	869	861	861	884	892	850	860	866	870	887	869	861	3	860	2	870	869	2	2	885	870	857	870	870	870	875	862	867	875	880	884	869	858	881	861	890	867	868	870	864	871	864	870	870	885	890	867	818	892	873	862	865	884	839	862	885	866	861	860	885	859	861	891	11	869	870	871	870	870	870	869	867	861	868	4	870	860	857	868	864	893	860	869	874	870	861	882	869	868	870	889	870	862	870	771	874	892	870	871	867	892	870	869	859	885	41	869	870	870	850	869	870	869	871	871	873	875	875	858	870	891	860	891	870	870	870	870	618	869	875	871	849	859	861	848	870	872	870	4	886	867	864	862	871	432	850	860	814	874	890	866	860	870	870	850	857	863	891	869	861	870	859	869	798	860	883	748	866	868	892	875	865	866	872	861	861	792	884	870	874	869	862	870	821	862	841	770	890	868	870	853	853	867	867	860	884	860	869	870	860	870	892	850	884	860	849	871	867	860	866	868	890	867	891	770	870	872	858	885	868	885	387	781	865	872	868	891	868	867	870	885	869	883	883	2	868	870	890	860	865	859	891	870	857	882	870	892	875	867	870	854	860	868	875	868	867	870	860	874	876	857	870	862	863	870	870	862	856	853	861	857	857	875	882	882	874	889	770	870	870	869	870	868	872	874	868	850	862	859	885	862	850	861	892	869	882	891	870	861	860	863	868	871	861	861	870	857	891	861	885	850	866	869	850	862	868	892	841	872	870	882	770	770	770	892	869	870	870	871	863	870	596	872	873	861	4	4	2	5	871	882	861	870	850	875	863	870	869	861	891	875	875	866	870	850	861	867	860	861	885	870	870	770	3	883	874	880	873	861	869	850	875	870	870	870	803	871	869	875	890	849	47	869	885	861	0	2	870	865	40	862	870	849	860	883	880	880	870	866	869	869	870	892	892	860	868	801	868	870	892	866	881	772	847	867	869	870	874	870	869	869	869	44	870	769	870	870	870	858	891	869	885	883	884	862	870	6	884	870	874	868	863	868	869	867	868	745	875	867	865	770	867	892	850	860	874	890	867	872	861	857	892	870	874	9	769	873	843	867	854	872	870	870	854	769	864	866	769	4	1	853	877	2	867	870	868	861	882	870	880	869	833	861	871	861	889	861	889	875	891	891	850	869	883	880	868	870	770	869	861	885	891	870	875	860	861	882	876	862	870	870	871	2	5	8	866	1	869	4	857	866	846	891	1	875	871	861	867	872	891	890	870	868	867	866	885	868	884	870	861	872	870	745	865	866	866	862	891	870	867	871	870	862	853	861	861	870	870	866	870	869	892	870	4	2	863	862	868	873	875	874	831	892	873	869	870	2	2	873	875	866	867	870	861	861	870	892	870	871	44	851	860	854	854	872	858	867	868	849	860	869	860	8	4	863	868	860	770	5	871	875	885	869	874	861	885	892	863	881	868	849	868	860	870	875	870	778	869	893	873	870	866	870	884	868	885	870	883	872	870	883	869	890	864	866	870	890	861	849	869	868	860	861	859	870	870	871	885	871	863	865	889	891	880	875	865	861	862	858	867	5	3	861	870	870	871	883	870	872	867	892	870	866	863	860	882	4	53	868	892	890	860	868	867	2	868	867	870	859	850	872	854	869	883	885	867	860	868	869	861	865	832	889	890	863	875	870	867	867	870	860	861	861	861	872	869	865	884	891	882	869	869	868	865	861	892	798	871	864	876	868	868	5	868	885	883	863	875	868	873	870	862	868	885	860	891	862	861	870	889	867	872	861	870	1	867	867	865	866	862	876	872	868	865	869	861	861	1	857	868	885	875	884	861	870	870	875	868	3	1	867	875	863	860	870	862	861	869	862	885	860	866	861	861	869	884	872	866	853	890	825	867	860	870	892	861	866	868	875	861	861	880	866	890	875	885	891	870	866	861	769	892	857	864	867	2	863	885	868	870	872	843	891	869	891	857	875	41	870	873	864	869	853	868	770	884	875	853	861	42	870	882	865	870	1	2	3	1	4	866	870	891	870	865	871	866	860	869	875	870	870	867	875	861	868	889	868	870	43	892	860	862	892	814	874	41	770	847	862	770	891	870	868	860	869	871	4	854	872	891	1	868	860	860	867	867	869	884	870	860	850	867	865	868	849	856	868	885	884	884	861	848	875	46	876	876	862	868	866	850	880	859	870	880	891	873	866	817	868	861	876	871	867	861	840	875	865	869	861	862	844	867	869	861	860	864	849	859	880	866	867	862	869	885	891	861	770	875	883	869	866	869	883	802	888	861	868	870	867	868	850	870	843	870	884	294	866	850	870	865	843	770	885	870	857	869	870	868	861	859	860	3	861	868	861	850	866	28	859	890	867	868	867	870	871	870	857	870	859	890	860	857	854	875	862	860	870	870	860	880	857	891	869	868	865	849	859	872	872	874	880	870	770	865	872	890	875	857	875	866	860	865	884	875	869	882	880	870	864	872	883	866	884	864	890	869	870	885	867	890	867	861	885	882	866	884	853	854	870	891	860	875	862	861	875	880	883	866	866	0	6	850	870	1	2	860	869	870	874	769	870	892	866	866	866	861	865	857	870	875	870	866	866	875	865	875	866	3	891	875	872	873	888	869	870	861	861	883	875	870	770	866	868	861	870	768	857	873	875	861	865	853	867	892	861	866	869	862	866	861	860	868	2	862	4	868	770	870	850	870	867	885	867	861	890	893	861	861	802	874	861	861	868	865	866	866	890	871	860	867	868	861	870	870	847	867	882	862	866	891	408	859	861	863	885	875	869	861	869	874	868	770	892	861	853	872	873	6	860	861	832	872	879	887	833	867	861	860	867	866	867	861	861	861	770	861	868	862	865	11	869	890	892	870	866	868	870	866	868	867	868	879	865	891	876	882	861	861	844	850	861	871	859	867	850	883	770	867	881	771	880	861	858	874	875	770	770	861	875	875	867	875	857	867	856	872	873	858	872	852	862	821	892	869	861	861	866	864	850	878	850	867	7	6	854	891	771	891	861	885	860	38	884	860	769	885	850	850	867	885	884	858	891	891	6	770	873	880	882	870	850	865	864	885	801	873	890	4	850	869	891	865	860	867	866	857	858	801	857	860	884	879	870	868	769	866	861	866	868	859	885	872	850	861	861	850	860	829	866	868	891	870	862	875	890	885	867	882	880	892	866	872	861	853	891	769	885	862	864	866	866	875	866	856	849	861	870	870	881	770	867	770	867	880	890	857	850	868	868	891	872	860	884	850	873	770	892	884	890	876	846	867	859	875	891	882	866	869	867	867	769	867	885	847	850	870	870	870	861	861	870	870	802	7	870	860	861	872	853	854	875	46	770	876	771	870	770	857	858	771	866	866	867	866	889	870	875	892	869	869	869	861	860	890	874	872	1	873	862	869	869	869	806	873	875	857	869	868	861	878	861	850	866	869	869	868	867	859	879	861	882	885	870	867	867	770	861	870	885	878	847	812	892	865	889	882	741	864	842	850	866	771	865	868	861	53	882	861	876	868	892	885	869	861	861	865	770	866	861	866	885	861	883	860	860	890	868	862	868	771	771	857	770	861	875	861	870	868	882	861	850	864	861	861	861	870	865	867	771	868	850	857	857	869	858	892	884	884	861	869	862	869	846	871	866	850	876	862	871	1	862	2	4	769	852	861	867	866	893	868	868	857	870	872	870	869	861	875	879	862	861	869	882	865	872	860	875	870	857	861	861	861	867	867	880	872	850	890	870	846	861	13	873	875	871	770	882	867	893	769	893	870	875	861	867	872	771	769	850	861	860	861	861	885	874	804	770	875	875	875	861	874	861	869	869	893	882	771	771	861	891	892	890	875	867	770	854	850	876	866	858	867	890	867	872	860	865	770	850	869	873	867	867	854	770	875	874	857	863	866	861	873	865	871	869	886	865	842	867	875	770	876	860	862	884	861	869	886	865	872	771	882	885	864	873	872	861	857	885	883	770	868	885	770	771	880	869	869	866	869	892	866	873	880	851	861	869	857	871	860	868	867	875	868	870	866	872	868	865	865	840	801	860	885	869	862	854	866	868	871	869	866	861	858	770	890	870	861	865	861	868	854	861	861	858	847	847	770	857	867	861	892	873	870	891	868	873	861	854	885	868	875	865	885	861	4	870	867	860	861	861	868	862	862	862	870	867	866	868	891	860	883	874	45	869	875	848	861	884	861	880	873	879	884	882	869	874	868	853	770	875	885	875	880	860	885	885	849	875	870	870	871	880	885	857	3	770	885	866	885	2	52	890	861	770	885	856	872	847	841	847	876	3	4	2	2	770	873	875	861	863	861	861	884	885	850	861	869	769	861	867	847	861	869	876	861	846	875	870	855	884	875	862	770	861	872	866	850	862	871	4	5	46	867	892	873	4	845	803	861	861	860	869	874	871	847	770	866	866	846	854	885	862	890	861	846	852	847	870	869	821	867	865	869	49	856	860	404	859	875	871	856	874	874	884	770	861	880	846	865	868	868	850	850	771	861	850	874	861	862	875	875	857	850	876	871	770	875	770	867	891	850	861	861	884	871	40	882	860	876	867	848	857	884	861	861	862	870	865	870	867	840	870	868	875	45	861	817	868	819	861	861	867	865	873	871	869	869	769	769	868	884	868	865	847	801	857	883	871	874	857	861	837	860	861	861	870	847	819	868	870	858	857	874	885	868	770	771	850	802	868	866	885	872	882	868	850	884	861	868	869	858	870	880	770	869	853	867	850	869	884	872	862	875	861	861	861	847	850	868	859	860	861	861	884	860	866	875	892	42	875	857	861	860	861	892	861	770	868	875	867	840	872	770	868	867	880	851	861	861	869	771	866	861	891	885	861	884	866	885	865	869	867	891	830	864	891	869	868	875	868	864	862	869	868	0	891	876	882	880	8	870	884	866	860	850	864	861	861	868	857	861	861	891	861	875	860	891	868	861	862	862	860	862	869	865	850	890	770	872	861	847	875	865	876	801	876	876	872	883	869	862	876	885	885	867	861	890	872	875	865	52	872	880	742	885	844	867	870	886	869	876	869	868	869	857	876	868	884	866	891	874	860	891	854	864	864	860	866	887	885	885	891	870	856	875	861	856	861	742	44	801	892	872	864	771	870	0	848	869	862	893	861	41	860	861	861	860	891	863	867	365	860	890	863	854	875	870	885	892	892	885	869	861	861	38	860	870	770	892	853	865	3	853	861	858	869	875	863	40	861	890	884	861	864	770	861	875	885	857	869	1	853	860	861	867	857	860	861	861	885	867	861	880	868	884	861	867	861	865	830	870	890	882	884	861	850	860	850	2	801	864	870	861	870	884	838	770	867	852	852	869	770	850	858	891	360	860	770	858	841	885	875	862	769	860	880	865	867	869	864	868	848	861	860	866	770	875	872	861	861	860	862	891	866	860	884	860	885	848	857	861	868	770	864	870	867	1	880	869	872	770	863	821	872	866	882	867	885	880	891	865	869	866	870	863	883	867	862	875	868	874	863	769	849	869	861	867	860	868	861	849	861	854	872	853	863	852	770	861	857	870	770	852	875	884	847	892	873	880	875	891	852	838	861	875	867	851	771	875	861	868	861	867	861	880	884	868	861	891	850	882	866	875	873	879	859	869	866	865	874	874	882	862	884	770	866	866	862	875	862	862	869	867	769	856	868	872	850	770	861	867	861	869	862	882	842	770	866	770	858	862	873	873	770	861	884	862	861	871	868	872	882	866	830	868	868	868	873	874	885	861	856	875	861	886	868	885	875	862	861	874	861	861	874	892	882	868	857	802	885	889	853	869	865	870	864	868	861	770	869	869	872	770	861	866	770	873	866	40	869	861	857	860	868	890	770	876	869	861	770	817	861	884	862	850	869	868	850	850	867	884	861	866	861	770	881	873	770	881	869	868	866	876	861	769	884	860	802	802	870	875	866	861	866	860	880	857	866	872	883	890	874	872	873	863	857	873	862	866	867	874	874	868	867	839	866	891	868	853	861	880	862	857	862	869	882	867	868	866	771	861	872	867	868	867	867	870	770	861	869	771	871	880	867	875	770	771	882	854	868	870	868	880	866	867	861	857	867	770	867	770	867	846	868	770	857	861	884	862	862	846	867	863	891	859	837	869	861	842	885	870	891	861	861	872	874	868	861	865	880	861	1	865	860	861	866	867	861	861	866	770	771	872	861	869	872	890	861	861	880	861	861	862	891	861	870	891	868	866	885	860	868	859	861	880	874	743	855	868	867	862	861	867	871	875	885	866	861	857	859	867	861	1	861	868	865	861	865	857	870	881	874	890	875	872	867	869	857	890	860	885	880	884	861	872	892	890	861	870	861	866	855	861	872	868	890	874	874	866	874	874	890	890	891	887	891	891	891	890	891	771	880	884	891	891	865	892	867	876	866	850	857	857	40	868	861	861	862	854	4	866	867	844	857	861	861	709	873	862	891	874	861	880	869	866	870	857	860	871	853	861	869	869	880	850	860	868	875	892	890	892	888	891	892	892	891	891	771	880	884	890	891	865	869	867	890	892	876	871	873	868	860	865	885	801	869	869	875	885	876	882	861	860	862	771	847	871	862	868	868	868	871	875	850	861	880	856	861	875	867	869	859	859	890	848	845	866	1	16	1	1	847	850	875	861	45	892	771	862	868	865	869	861	891	891	861	861	876	867	861	853	770	867	875	875	875	875	869	847	891	870	885	880	869	850	860	868	891	851	873	891	12	860	890	858	870	770	863	797	770	861	885	857	861	844	13	873	875	861	884	864	802	861	861	885	861	872	875	866	890	857	852	870	868	860	849	861	855	880	891	890	869	881	880	860	868	860	850	868	892	870	869	862	850	867	868	885	868	868	770	714	885	866	862	866	868	860	862	881	862	870	868	860	890	875	874	881	865	868	1	880	882	770	867	860	46	875	861	861	770	873	861	861	861	861	870	1	874	880	867	880	1	869	861	867	861	857	873	884	861	872	892	845	861	861	891	875	868	890	861	890	862	869	869	875	772	873	2	850	866	880	850	857	857	861	866	861	885	889	861	874	868	877	867	858	861	861	801	862	771	861	861	884	868	875	872	865	867	861	747	867	867	771	865	865	891	860	857	867	876	854	888	817	870	861	867	866	861	866	876	869	879	857	868	860	861	861	861	868	874	771	860	892	861	861	866	850	858	892	860	865	865	868	770	880	860
1426245	871	851	865	853	877	781	850	864	774	872	847	846	840	851	851	849	864	850	773	862	784	857	851	840	853	870	783	857	780	781	865	858	851	18	857	865	868	850	849	876	856	868	781	848	864	780	865	851	867	865	855	835	869	864	858	850	7	871	848	862	852	791	790	5	877	850	868	7	869	16	852	869	807	852	853	837	852	847	865	858	850	849	850	849	849	867	781	851	775	4	866	852	780	856	848	857	830	4	780	780	852	857	852	858	872	877	838	762	757	852	858	871	868	851	865	864	878	850	867	851	851	851	848	851	869	857	838	856	850	762	851	850	780	4	867	9	12	868	856	830	763	850	865	869	780	874	860	852	852	857	857	866	777	849	857	868	838	853	836	14	853	835	867	779	5	780	858	869	878	866	866	852	4	831	831	853	872	831	68	857	6	868	857	857	830	851	853	5	858	7	835	866	857	855	854	856	5	780	839	836	846	872	4	858	866	849	780	859	874	839	762	857	3	853	758	851	15	865	854	65	832	857	852	851	6	16	851	5	5	874	865	154	851	868	18	17	852	853	851	854	859	15	837	6	851	866	853	15	6	851	851	6	852	850	5	5	865	850	758	854	868	6	731	851	851	851	852	869	868	869	867	19	865	845	778	850	877	858	775	849	864	870	870	14	851	852	853	850	877	6	850	12	837	877	5	795	6	851	853	4	3	851	858	851	781	885	848	851	4	3	852	851	858	855	835	13	15	848	857	6	857	795	852	858	6	868	852	780	852	865	851	870	762	868	4	857	852	794	857	780	780	4	4	865	877	780	778	878	14	859	18	851	869	758	852	763	853	853	2	868	832	849	865	4	856	857	852	858	6	871	857	868	851	855	762	865	854	852	13	851	13	854	866	757	857	850	850	870	849	851	858	8	868	10	4	852	837	851	858	15	870	857	852	878	834	6	856	858	868	6	867	9	4	851	866	877	6	5	852	875	780	866	851	866	878	868	868	865	757	6	857	19	10	857	853	853	4	762	856	762	852	849	757	873	835	6	877	857	868	868	856	8	866	662	6	863	851	779	852	791	867	858	10	868	857	867	852	870	855	835	14	855	835	14	866	778	851	854	868	796	849	852	853	857	848	5	852	853	853	8	868	868	762	866	865	780	852	851	868	870	4	11	5	757	877	757	850	874	853	850	851	16	836	835	875	781	851	852	757	807	869	869	858	849	852	848	867	835	876	855	865	859	877	15	852	867	839	757	851	13	5	866	867	851	861	757	853	872	857	780	849	762	782	834	857	757	757	5	877	7	851	853	851	853	5	835	865	854	3	759	764	866	795	781	3	845	780	781	852	6	5	780	854	856	780	863	762	866	857	795	868	5	2	4	858	6	853	869	867	851	851	856	866	858	852	858	12	791	867	878	852	852	839	874	866	849	851	853	3	852	851	3	865	876	867	861	854	869	871	851	852	780	5	5	5	5	851	5	780	756	758	856	4	866	5	869	795	869	869	4	857	779	780	780	780	870	6	762	861	758	851	781	855	865	853	853	778	14	854	854	857	857	840	3	795	857	869	851	13	877	857	851	869	781	866	869	850	757	852	870	865	869	850	861	868	837	741	759	857	857	851	6	855	866	762	867	857	6	877	836	851	851	757	780	868	853	858	865	851	875	865	850	6	5	870	870	12	5	851	757	830	5	763	867	852	881	780	856	6	865	837	866	6	849	18	5	877	3	868	866	4	865	836	852	852	5	853	831	865	849	866	851	5	877	858	3	11	844	3	851	852	851	857	780	762	852	852	866	851	6	835	4	852	14	857	780	780	780	14	858	868	792	877	857	869	850	858	851	857	852	795	831	831	866	852	780	878	851	852	352	851	855	869	829	869	852	852	870	852	867	858	870	0	858	853	5	858	857	780	780	16	850	9	856	4	850	851	849	780	857	15	780	869	13	62	780	830	854	781	6	4	852	867	4	853	848	868	5	851	867	840	852	858	830	867	866	4	3	831	19	852	779	796	9	870	868	852	868	755	857	763	807	851	4	872	867	13	868	850	849	856	795	334	852	852	868	868	6	780	779	781	5	851	775	869	795	793	5	854	851	864	858	859	4	5	854	849	791	6	869	851	852	869	757	851	858	878	853	870	3	868	871	851	3	856	856	853	868	866	860	851	829	852	855	851	857	869	871	852	853	866	866	14	870	836	858	867	17	5	780	858	756	868	853	865	4	780	878	2	780	13	865	5	857	780	851	4	783	837	9	5	857	851	4	854	868	780	5	852	856	868	864	63	857	856	877	857	869	13	6	13	857	866	868	870	6	829	4	865	856	844	868	793	14	851	829	780	781	853	837	854	878	4	869	833	833	868	853	851	4	867	780	779	780	869	851	781	780	780	852	850	879	853	849	868	851	5	853	868	853	858	781	13	869	849	853	5	859	870	851	851	856	852	869	794	830	836	796	849	865	851	853	869	853	853	851	5	857	874	874	868	831	780	865	3	864	781	849	868	858	858	836	864	870	831	851	853	5	852	869	852	860	867	858	44	6	856	869	851	790	867	866	851	758	870	4	4	851	778	762	1	852	857	852	796	870	869	871	857	837	852	877	4	2	851	852	9	838	15	868	11	4	856	858	5	878	877	869	758	853	841	868	796	866	866	3	3	869	847	4	11	878	853	852	857	866	17	763	852	3	853	848	869	866	866	866	14	849	852	853	853	856	858	851	870	851	868	852	2	878	865	856	853	794	7	868	866	778	851	857	877	867	850	829	857	5	865	851	857	837	851	870	851	866	840	870	857	837	1	868	874	865	851	756	857	858	851	11	869	868	862	871	780	876	836	866	851	853	851	869	856	868	865	4	780	866	853	869	10	5	857	874	856	7	869	877	6	869	850	868	5	835	868	877	877	852	866	781	868	3	850	853	853	14	759	831	759	856	5	3	865	780	850	3	849	848	803	5	795	857	866	869	853	865	852	857	868	10	869	870	865	851	868	877	794	794	853	10	872	13	866	12	866	856	857	780	6	864	868	17	858	4	762	857	796	14	795	853	858	15	3	852	18	868	795	851	3	866	6	782	3	857	853	862	793	831	851	870	757	870	69	839	781	5	4	865	868	4	851	2	867	758	856	840	865	858	4	854	12	853	863	856	868	866	5	4	869	857	869	865	3	870	2	4	851	851	778	3	849	868	850	5	5	5	13	838	3	868	14	758	851	865	11	830	2	866	4	858	866	868	853	853	857	9	835	5	858	853	858	780	851	854	852	864	796	857	10	15	877	5	6	855	869	853	6	870	868	877	2	851	866	867	854	852	853	877	858	851	6	5	853	762	852	851	4	866	878	853	5	838	861	858	5	764	782	780	780	17	868	705	851	795	5	4	853	853	4	5	5	857	851	851	877	857	4	762	869	4	870	778	795	865	873	12	12	878	857	795	864	869	4	868	857	867	869	4	793	878	859	856	864	6	860	866	851	5	851	854	853	863	853	17	866	841	878	795	796	795	851	849	5	853	865	780	836	852	851	795	849	870	853	866	852	852	866	865	851	852	4	757	4	103	878	878	852	19	4	868	864	868	791	14	5	869	64	4	853	868	858	863	870	858	851	875	5	6	782	857	3	859	867	869	874	853	870	849	2	851	868	10	17	868	3	857	852	856	853	849	831	848	852	3	878	4	855	3	19	18	63	866	791	857	827	851	780	853	851	869	852	852	868	4	850	866	3	878	877	849	780	2	869	838	865	868	795	857	794	865	868	852	5	5	13	868	856	866	850	858	868	869	851	857	758	870	870	870	869	853	6	868	17	879	850	857	851	851	866	869	868	4	780	14	852	858	869	867	832	795	869	852	878	866	793	857	857	795	12	868	844	869	868	852	864	795	5	5	840	858	781	13	6	2	868	853	864	4	4	853	857	873	856	13	868	877	829	857	107	853	869	867	866	868	874	851	874	27	851	857	850	868	857	873	838	838	877	857	3	780	868	851	857	6	2	870	851	855	853	780	851	868	865	868	6	14	852	852	793	868	856	869	857	2	863	62	870	870	851	869	4	5	870	870	794	17	849	829	829	829	780	857	851	780	870	791	757	849	864	869	867	851	852	758	853	16	855	3	4	795	865	851	867	868	858	858	857	793	860	869	795	851	853	851	795	851	853	867	870	866	3	874	3	4	4	13	850	853	866	870	3	851	867	73	853	869	869	852	778	5	853	865	6	61	8	868	4	853	9	878	779	868	5	864	853	868	6	831	848	836	870	7	13	13	856	15	13	867	807	807	856	780	780	868	3	868	851	867	5	5	14	13	16	757	783	4	857	850	852	860	3	856	3	869	838	852	858	858	860	861	857	851	856	856	867	857	851	14	13	856	849	869	868	757	853	17	869	14	856	852	865	850	857	866	868	781	840	857	857	853	866	777	836	830	778	757	858	4	815	858	858	878	867	853	3	866	866	839	839	851	835	868	757	4	852	3	868	856	835	851	872	5	851	851	857	866	864	853	868	877	5	832	852	796	839	795	391	790	859	831	850	867	851	852	6	837	853	865	865	870	16	3	864	851	857	857	868	4	849	865	7	868	780	859	4	880	869	866	780	866	854	5	869	777	782	849	4	870	868	3	7	858	879	848	853	849	849	780	866	864	779	868	877	2	16	873	6	839	832	859	851	856	853	850	794	15	856	853	868	3	865	868	5	867	851	871	12	12	852	853	5	850	868	858	794	856	850	853	856	853	866	868	857	858	3	865	877	877	877	868	12	2	2	12	869	12	7	832	779	852	870	870	870	870	5	867	853	6	855	780	855	9	866	853	868	780	780	851	3	856	853	852	847	869	795	5	4	877	870	792	779	763	104	853	759	856	780	5	4	2	858	5	851	782	869	857	870	757	794	868	870	870	6	857	870	852	3	845	868	865	763	763	16	838	4	3	13	868	868	851	866	857	851	14	868	858	763	883	874	854	853	11	778	3	866	63	858	869	15	877	757	15	3	851	868	61	795	865	836	855	4	870	793	3	778	866	848	866	758	866	867	855	780	857	857	877	857	868	856	851	780	864	851	857	853	849	868	6	780	869	877	777	862	866	847	857	3	2	863	877	855	858	877	870	870	866	830	870	864	3	853	853	865	831	762	867	29	853	5	858	868	858	868	780	868	868	856	840	866	762	867	14	877	757	853	837	868	829	780	851	853	865	781	848	4	757	15	870	870	870	855	870	5	870	849	851	873	868	870	781	6	851	867	857	868	869	4	853	851	850	794	851	794	5	852	857	3	850	838	866	858	853	864	3	851	832	3	853	866	853	858	2	4	858	830	853	869	14	870	870	858	848	852	857	780	778	849	868	106	15	4	870	870	866	780	855	858	14	853	853	11	868	6	7	869	857	856	847	847	858	852	852	851	857	869	758	852	869	870	858	851	851	877	870	6	780	795	757	856	853	837	868	855	864	866	857	851	851	865	781	12	787	758	869	856	5	861	5	794	866	867	3	866	857	7	792	3	869	858	856	5	869	853	857	758	851	851	870	850	4	759	4	795	5	871	859	868	868	762	780	857	858	871	849	851	870	870	853	14	4	874	865	5	858	851	869	7	857	857	851	865	870	870	838	868	871	868	851	857	870	866	852	4	867	856	830	865	757	835	836	854	852	840	15	853	858	873	868	865	871	779	851	851	850	3	869	853	853	853	857	758	857	794	867	865	758	58	860	857	851	868	782	5	859	780	840	852	870	853	795	865	854	781	15	857	6	861	866	835	857	868	857	869	2	865	857	857	853	3	870	756	857	840	856	853	780	857	866	857	758	869	853	870	849	866	794	781	794	866	7	3	780	865	870	870	756	780	854	851	7	853	853	852	858	795	851	855	853	853	757	794	857	857	866	864	865	857	869	16	868	853	857	866	779	853	853	762	857	867	781	794	868	3	858	853	877	868	849	853	851	870	858	795	852	6	831	862	868	866	868	849	780	870	4	857	858	757	866	856	878	796	780	866	853	871	5	865	857	13	870	870	869	870	870	849	15	868	5	858	5	863	867	4	780	16	2	851	782	853	851	867	853	6	869	868	851	858	868	826	856	868	877	867	857	877	864	3	852	857	852	832	870	866	857	868	870	851	857	851	756	868	757	866	3	868	855	857	849	866	857	852	852	795	794	837	853	865	780	868	781	782	861	867	857	856	762	851	9	764	864	106	857	863	866	853	782	830	851	853	858	780	849	852	868	870	857	851	22	853	858	856	866	868	762	864	853	869	5	795	868	853	877	780	867	757	857	757	865	856	866	853	851	2	756	852	876	4	862	4	836	872	856	857	18	856	862	877	794	15	849	852	4	866	853	865	851	870	853	758	853	856	857	870	850	865	867	851	852	3	8	4	850	5	865	868	852	849	866	781	853	852	4	5	869	870	849	868	760	853	857	857	850	858	858	780	762	4	878	857	858	869	780	875	780	856	852	864	795	780	758	867	762	5	864	853	835	860	837	858	867	5	6	835	864	867	851	853	795	865	856	866	865	865	3	868	851	780	853	869	780	762	835	856	849	870	870	876	6	870	870	851	857	6	856	877	4	868	851	849	857	853	857	849	6	780	17	857	850	782	854	781	849	870	867	780	857	856	844	758	5	853	853	799	780	15	878	857	851	869	5	877	849	858	782	869	854	869	866	868	853	858	852	848	850	869	851	840	870	870	870	866	877	3	856	6	851	795	866	853	864	868	853	852	859	778	67	857	852	848	849	849	865	7	869	857	851	853	17	830	863	850	865	870	850	865	865	866	859	768	837	780	757	852	825	778	866	878	868	853	866	857	857	870	851	853	821	857	772	863	863	853	853	851	859	849	851	853	853	853	877	853	866	860	854	870	757	869	868	854	863	852	5	856	853	856	866	796	854	867	781	867	853	853	869	856	853	7	855	852	856	792	877	852	763	878	764	853	858	856	780	877	877	853	780	781	10	780	849	852	855	857	857	851	781	866	858	856	868	853	853	853	857	858	852	856	857	851	870	870	878	868	878	868	853	795	852	869	866	868	877	795	856	856	856	796	794	851	869	868	871	878	779	762	865	4	856	838	861	836	859	856	867	871	876	758	868	755	885	856	857	865	851	859	849	868	837	762	14	758	876	856	853	856	852	867	795	857	856	853	853	856	869	863	849	850	868	15	870	780	869	837	857	865	762	868	865	857	853	866	868	877	795	852	858	856	850	781	856	837	856	860	4	2	763	877	851	877	857	763	867	849	876	850	5	868	858	852	793	856	778	877	868	867	867	782	854	864	869	780	865	865	850	757	852	839	877	839	793	839	856	3	5	4	853	853	4	4	859	870	3	852	857	857	848	866	781	869	879	781	877	5	878	849	849	877	858	858	851	852	866	864	780	868	758	758	759	853	851	866	780	832	870	856	853	60	758	758	843	779	780	849	758	758	853	861	853	856	850	758	759	855	857	850	823	853	865	795	4	852	839	877	853	4	794	861	867	868	868	856	866	865	847	858	863	856	849	878	857	866	853	870	866	859	780	857	868	836	757	853	853	857	877	858	853	851	836	853	865	851	851	869	852	853	866	877	878	849	878	853	780	853	865	857	866	853	856	860	853	853	853	3	837	857	878	851	856	849	849	757	857	868	794	794	858	14	856	9	852	6	857	856	781	853	831	870	860	870	869	877	822	853	853	857	869	857	857	849	4	857	4	757	853	780	763	862	851	759	865	839	833	851	782	859	849	866	858	853	868	842	762	857	876	865	832	859	853	870	856	781	831	877	865	858	868	876	868	4	781	846	867	857	877	877	856	859	857	853	852	795	780	861	877	781	782	780	858	780	852	758	758	868	865	878	878	852	868	868	867	781	865	878	847	856	781	853	849	850	867	851	857	852	857	877	856	757	857	840	852	847	877	780	833	866	863	866	848	860	870	830	852	839	859	873	852	780	877	780	851	853	837	853	757	795	853	857	878	865	794	856	832	857	853	866	795	865	878	866	795	878	878	762	757	757	851	852	868	850	856	762	862	868	853	849	874	851	851	851	780	866	11	856	855	857	857	857	733	859	868	796	757	857	847	866	851	831	854	857	853	863	878	869	5	853	857	858	857	847	853	872	850	872	872	878	849	852	857	868	857	863	868	852	857	853	868	836	866	781	857	795	853	869	3	852	852	870	866	866	853	853	853	807	857	857	852	868	859	865	778	871	852	780	856	853	836	853	762	831	761	794	865	757	778	849	866	877	780	794	781	762	868	795	794	866	780	3	16	830	762	837	849	870	878	838	856	795	870	870	869	853	877	794	848	858	872	858	872	780	870	869	870	870	877	856	780	853	854	853	853	837	795	856	853	757	876	858	851	839	853	852	781	867	839	844	4	877	793	780	862	878	859	857	857	856	857	831	869	870	869	866	868	858	870	849	857	853	853	869	757	778	874	872	877	857	857	854	869	794	853	867	853	865	846	872	5	757	865	850	857	758	869	848	869	401	868	780	874	848	778	779	836	877	859	779	845	854	851	851	856	856	878	859	856	778	853	853	780	781	35	856	780	19	877	781	877	853	868	856	853	853	835	5	870	865	869	781	851	875	849	866	859	853	853	4	857	3	851	858	865	851	780	869	853	863	866	866	858	853	857	852	858	831	758	757	877	877	852	866	866	839	872	859	849	791	862	778	849	853	854	852	853	853	853	864	865	866	2	875	849	780	795	867	877	878	856	856	866	860	794	857	865	867	856	835	853	851	757	863	4	762	877	866	872	850	856	758	835	830	853	780	853	853	853	867	853	864	857	855	853	853	795	869	857	781	868	870	781	849	853	851	853	868	853	878	851	782	854	858	857	878	854	857	763	848	853	853	758	878	857	852	867	837	853	834	857	866	854	758	850	868	863	856	868	757	851	781	852	857	858	760	857	870	869	781	865	762	870	758	796	856	858	856	858	853	853	63	858	853	853	868	853	781	859	868	851	868	858	853	864	869	759	854	856	867	878	857	853	872	780	840	782	717	781	782	857	792	757	853	782	839	839	857	853	869	857	780	856	870	857	762	852	794	871	851	3	837	758	781	757	866	853	849	781	857	795	855	867	779	851	868	880	858	858	857	857	862	795	796	868	16	871	780	853	864	853	852	870	859	868	857	858	878	4	870	865	757	853	868	858	869	852	853	853	851	867	858	865	874	852	869	854	866	782	4	794	867	867	794	759	866	853	870	869	3	877	868	879	854	870	866	853	850	757	777	857	871	858	867	794	853	856	878	853	780	795	849	852	870	867	869	853	839	849	869	853	853	795	868	853	797	852	794	853	850	853	857	864	830	867	866	794	853	856	852	856	870	717	858	852	853	864	794	854	878	858	869	869	865	877	856	860	869	872	851	877	849	858	837	781	847	878	868	762	856	852	759	856	757	873	853	867	857	877	780	858	852	853	852	853	868	864	858	793	852	795	866	849	852	8	878	871	15	866	870	762	759	857	878	855	856	858	857	865	854	795	870	867	857	758	855	2	853	867	852	870	781	854	778	33	877	857	862	853	865	852	866	853	857	858	873	857	866	854	865	877	853	849	831	878	866	780	837	851	868	860	762	780	868	865	854	866	780	852	857	877	780	869	866	859	851	859	762	793	866	866	867	856	865	853	781	856	796	869	866	857	857	778	846	865	852	793	878	855	863	853	780	853	853	853	867	878	848	851	857	856	877	869	865	853	757	858	865	861	877	856	877	850	853	831	830	877	853	836	870	853	830	758	858	866	867	863	853	859	851	857	856	836	853	855	833	853	838	866	794	780	853	852	779	853	853	778	868	865	866	875	858	836	868	866	757	852	5	870	857	853	878	758	757	857	878	870	858	878	856	852	870	757	853	849	852	866	865	877	781	758	853	877	862	869	836	853	856	780	856	856	856	851	794	867	851	853	878	771	859	877	768	759	866	851	780	869	878	836	857	860	860	11	781	851	853	853	857	762	849	863	857	866	869	780	856	833	858	849	856	858	857	851	859	859	758	852	854	858	869	866	867	853	797	853	849	848	757	865	851	868	858	877	853	857	851	853	867	851	4	877	853	852	878	830	797	851	781	877	878	865	879	851	853	8	762	857	867	853	848	865	877	851	877	851	854	851	878	849	853	836	847	853	873	851	849	868	850	854	873	853	857	795	16	869	853	853	830	792	866	853	852	762	851	870	855	851	853	866	857	853	853	866	877	878	857	869	852	857	868	853	853	762	853	853	853	864	853	865	868	853	853	791	869	867	850	853	762	859	851	880	852	840	853	853	867	5	780	794	863	870	859	857	857	853	870	853	853	856	855	857	849	865	864	792	868	782	778	850	852	850	864	851	867	762	837	853	858	868	864	853	2	853	851	864	858	8	852	869	856	859	857	778	858	869	869	868	864	868	868	868	869	868	878	763	865	868	866	838	868	866	844	863	856	849	849	870	866	847	853	883	866	870	857	851	859	849	860	860	699	792	853	868	778	853	762	758	858	5	849	858	831	866	853	758	758	762	856	851	756	857	868	869	868	864	868	868	868	868	868	878	763	865	869	866	838	866	867	865	868	781	856	856	866	857	852	836	860	758	758	780	836	781	865	852	869	836	878	852	7	852	853	858	867	831	781	856	853	762	880	853	781	867	756	871	871	867	868	854	857	870	870	870	870	851	876	777	853	869	868	877	852	851	856	758	852	867	868	853	853	780	852	853	834	877	857	782	782	782	782	757	837	868	4	794	762	852	856	851	853	868	871	858	868	870	852	868	849	4	878	855	856	877	859	836	849	853	854	870	856	780	853	835	869	856	853	853	795	853	857	780	851	867	849	865	853	857	865	857	853	857	762	868	867	757	864	864	869	866	851	856	866	868	830	757	853	856	755	852	867	866	866	878	706	836	863	853	857	843	868	870	864	869	6	857	851	867	780	856	864	852	866	870	762	865	877	857	869	869	780	853	853	878	857	867	853	853	853	4	870	778	762	857	762	870	757	858	851	853	849	858	835	853	857	868	851	853	867	868	780	851	867	853	867	858	759	865	780	796	857	870	856	857	762	856	849	849	852	857	853	794	868	853	778	853	843	851	859	853	853	859	865	878	853	853	836	857	780	857	858	852	853	853	852	852	878	850	857	868	868	849	867	781	867	867	863	6	853	839	863	853	864	780	759	796	849	852	837	859	859	853	852	779	877	867	868	853	853	857	858	857	868	867	852	856	866	877	762	857
1426246	863	872	868	860	875	846	870	862	840	870	863	858	843	867	871	865	875	836	837	866	857	851	856	873	23	873	845	5	845	844	872	16	867	858	852	864	860	870	868	874	855	857	846	868	875	847	864	871	859	864	847	853	859	873	860	864	858	863	868	872	872	856	856	857	875	864	860	858	859	858	857	860	840	872	856	876	838	818	857	860	870	865	865	865	865	867	845	865	839	858	865	872	845	17	868	851	874	858	845	845	865	856	872	20	858	874	855	848	852	872	860	874	856	871	879	878	875	864	865	872	871	866	864	871	857	15	876	859	871	848	871	864	845	858	867	504	858	859	851	874	848	870	879	871	845	866	868	857	871	856	852	865	844	865	853	871	854	839	876	853	866	876	873	844	858	845	852	881	875	864	871	871	858	874	874	839	864	874	850	851	859	860	15	15	874	871	839	858	15	858	875	863	10	837	869	851	858	844	855	876	816	864	858	862	866	862	845	851	871	855	848	23	858	839	852	871	858	864	839	855	874	853	872	871	858	858	866	858	857	871	878	154	871	879	858	858	871	839	871	865	873	859	854	858	871	865	839	857	858	871	871	858	872	870	858	858	864	870	852	856	879	857	742	865	871	865	872	872	875	860	867	858	864	863	845	871	875	858	839	869	856	872	864	859	871	857	839	870	875	858	864	857	875	875	857	857	858	871	872	858	858	871	857	871	845	879	812	871	858	858	871	871	851	839	874	858	858	812	849	858	17	857	872	853	858	868	872	845	871	866	865	872	848	879	858	852	865	857	851	845	845	858	858	860	875	845	845	875	858	863	858	865	871	853	866	848	839	839	858	875	875	865	864	858	855	852	872	851	858	862	856	879	871	858	848	864	866	865	857	860	858	857	864	852	16	870	864	872	865	871	859	857	879	858	858	838	856	871	21	858	872	15	872	876	873	858	851	860	879	858	879	858	858	871	865	874	859	859	865	868	845	866	871	867	875	879	879	864	852	858	856	858	858	851	872	856	858	848	851	848	860	865	852	871	875	858	875	13	861	879	851	856	865	662	857	875	871	844	856	856	865	860	858	877	851	859	872	872	839	874	858	840	874	858	871	845	870	853	880	857	869	872	839	858	868	858	872	839	839	857	880	880	848	865	857	846	872	871	879	862	859	858	858	852	875	852	870	871	839	870	871	849	875	874	868	845	865	871	852	840	873	872	857	863	840	868	866	877	862	857	857	17	875	857	872	879	854	852	871	860	859	865	880	871	860	852	839	874	852	845	869	848	843	873	851	852	853	858	875	859	871	839	871	839	858	857	864	874	858	853	848	866	858	845	858	845	845	845	872	858	858	846	839	857	846	853	848	866	853	857	879	858	858	858	852	858	839	878	856	871	871	857	871	859	872	852	857	855	857	875	872	862	855	871	878	865	871	856	858	856	864	858	864	874	865	864	840	871	872	865	838	845	858	858	858	858	871	858	844	851	852	839	858	871	858	878	857	872	872	859	854	844	845	845	845	872	858	848	866	852	871	845	26	864	839	839	845	858	857	848	852	851	853	858	858	852	878	871	858	875	17	865	881	845	865	871	870	852	865	872	866	878	870	863	879	876	796	853	852	860	871	859	858	866	848	879	15	858	875	875	865	871	852	845	880	839	860	860	871	868	879	870	859	858	872	872	858	858	871	852	875	858	848	865	871	876	845	18	859	864	876	865	859	869	857	858	875	858	880	878	858	864	874	866	856	858	839	872	866	869	871	871	858	875	860	857	859	863	858	866	872	871	856	845	848	871	871	871	871	858	858	859	871	858	17	846	845	845	858	14	870	856	875	856	871	870	852	871	851	856	859	874	874	864	865	845	875	871	853	390	871	849	871	873	858	872	865	872	872	866	859	872	858	0	839	858	852	856	846	846	858	864	858	839	857	870	871	865	845	853	858	846	872	857	856	845	874	854	845	858	858	872	881	858	872	813	860	859	871	879	857	864	852	874	865	865	858	858	875	857	867	845	857	858	872	880	865	880	850	851	848	840	871	858	873	867	858	858	865	865	856	857	338	868	868	880	879	858	845	845	845	857	868	839	855	857	856	858	867	868	867	851	862	858	857	857	865	856	858	871	868	868	857	852	868	870	875	839	872	858	877	860	873	858	857	20	839	879	865	863	868	873	868	858	871	856	871	859	872	840	865	864	858	872	876	850	865	859	858	845	859	851	879	872	864	858	845	876	858	845	858	879	858	6	845	865	858	845	875	858	858	852	871	858	867	880	845	858	857	851	880	863	856	20	857	875	28	878	858	858	858	852	858	880	858	859	873	858	857	851	843	879	858	858	867	873	845	845	856	854	857	878	859	879	855	855	870	839	866	858	865	845	844	845	859	871	845	845	845	866	857	875	865	865	858	859	858	839	860	839	860	845	858	871	865	867	859	862	856	871	871	16	872	872	856	873	877	857	864	864	865	839	878	839	866	865	858	853	871	871	858	873	846	857	858	869	845	865	880	15	17	875	863	872	873	867	839	858	856	878	872	863	873	858	856	858	852	872	866	856	864	871	872	852	872	858	858	871	845	848	858	872	12	872	856	872	871	873	17	875	871	875	858	858	871	857	858	874	858	879	858	858	16	16	858	875	876	871	852	839	857	879	856	866	865	858	858	860	862	858	852	876	839	857	852	866	857	848	865	859	839	870	872	871	865	865	858	869	872	839	839	857	860	865	872	871	880	872	858	876	865	860	867	858	858	880	865	845	871	852	875	859	870	873	869	857	864	871	860	876	871	872	866	871	857	872	859	876	858	880	871	864	871	851	851	21	865	858	879	879	864	872	845	869	875	866	871	839	866	871	851	879	877	859	845	865	840	878	858	858	856	871	851	858	879	875	858	859	864	880	858	875	880	875	875	866	859	845	879	858	865	867	840	858	851	875	853	850	858	858	864	846	870	858	865	864	792	858	857	856	865	856	839	865	866	852	879	858	872	872	864	865	879	875	857	856	840	858	865	858	866	858	878	850	853	845	858	864	856	858	851	858	848	20	856	858	857	840	861	858	858	865	858	880	857	871	858	865	858	844	858	12	839	866	856	872	865	872	852	872	854	857	845	858	858	866	880	858	871	858	865	852	873	857	867	18	858	857	858	839	864	862	878	865	858	858	860	856	872	864	858	872	858	858	867	871	845	858	865	860	870	858	858	858	858	836	858	880	858	852	871	864	858	874	858	864	858	860	865	879	839	839	851	858	875	858	1	839	15	844	871	874	856	867	857	18	858	858	875	858	858	850	879	839	857	872	860	876	858	871	872	877	848	871	872	875	853	873	858	858	869	848	872	865	858	866	875	866	857	876	865	850	858	847	844	845	845	858	879	783	871	857	858	858	839	839	858	858	858	852	872	865	875	853	858	848	871	858	859	846	856	866	869	857	858	876	856	857	878	857	858	880	14	879	872	858	858	875	863	852	862	858	865	865	871	858	871	857	871	862	839	858	866	859	876	856	856	855	865	865	858	839	865	846	876	857	871	856	865	873	839	872	838	872	866	873	871	872	858	852	858	104	875	875	839	859	858	880	879	879	790	858	858	878	855	858	872	879	860	868	858	868	871	869	858	858	844	15	858	851	880	871	871	839	872	865	858	871	858	858	858	879	858	19	872	857	839	865	874	868	865	858	875	858	873	858	859	859	856	871	857	851	866	865	846	839	849	872	866	857	879	858	865	865	858	875	875	865	845	858	861	854	864	880	857	852	856	867	880	865	858	858	858	880	857	873	864	851	880	879	865	851	852	872	872	872	871	839	857	880	858	879	23	20	871	871	865	878	860	858	845	858	857	850	878	879	874	856	878	855	875	865	858	852	853	857	858	880	863	878	880	865	878	857	858	858	831	852	847	858	858	858	879	839	865	858	858	839	15	869	857	857	880	875	874	17	857	856	861	871	867	879	871	865	871	799	871	852	866	880	852	869	854	854	875	852	858	845	880	865	851	858	858	872	871	856	839	845	865	880	864	880	858	857	872	872	856	880	857	871	852	858	876	856	862	872	871	871	858	857	872	872	857	858	865	873	873	873	845	860	865	845	873	857	852	869	863	857	879	865	866	852	872	859	850	858	858	857	879	866	865	880	20	860	852	858	862	862	857	866	839	871	857	871	839	880	872	866	858	871	858	858	858	857	865	839	865	872	858	871	867	854	872	881	871	866	845	858	839	864	857	855	858	878	858	872	858	876	844	880	858	868	866	880	858	872	870	877	873	857	858	858	857	857	858	866	840	840	15	845	845	856	858	879	871	880	858	858	858	858	611	852	844	859	856	871	872	856	858	22	858	871	877	865	850	861	864	875	856	872	858	16	878	852	871	858	858	857	865	857	879	852	839	858	857	857	861	838	864	870	851	866	880	845	853	852	7	839	872	780	875	873	846	853	860	858	818	860	866	876	879	865	858	873	873	852	852	871	875	860	852	858	838	858	880	857	876	871	881	858	865	871	851	865	878	865	879	875	858	875	871	859	857	857	394	791	853	876	866	880	866	865	858	876	867	864	864	872	856	858	878	871	852	858	879	858	865	865	859	880	845	852	858	878	872	866	845	865	857	858	871	849	845	865	858	862	858	858	858	860	878	846	839	865	865	845	864	863	844	878	875	858	858	869	858	857	875	17	865	857	840	870	857	850	857	839	880	857	864	879	858	857	871	856	856	860	872	839	858	870	879	859	857	857	864	865	857	872	866	880	871	3	858	864	875	875	875	880	857	858	858	859	857	858	587	874	844	872	872	872	872	872	858	865	839	857	857	845	856	858	865	839	879	845	845	864	858	857	839	866	811	872	859	858	858	875	872	856	844	848	857	839	852	857	845	858	858	858	861	858	865	844	878	856	872	852	857	870	872	872	858	852	873	855	858	847	860	864	848	848	858	850	857	857	858	880	880	872	866	861	865	858	880	852	848	877	876	858	866	858	845	858	866	856	852	872	858	875	852	858	858	872	879	856	858	864	875	860	858	872	858	858	845	866	861	866	852	867	867	872	845	852	852	876	850	880	857	871	844	878	865	14	839	865	880	858	845	871	875	844	866	867	847	5	858	858	869	875	861	852	875	872	872	858	869	872	866	858	865	839	864	874	848	866	827	839	859	859	878	860	877	845	879	879	857	852	864	848	865	858	875	852	839	876	879	873	845	871	839	864	846	812	858	852	858	872	872	871	850	872	857	872	865	866	864	879	872	845	859	869	865	14	879	878	858	865	865	864	857	866	858	858	872	19	858	869	855	865	852	856	879	858	865	875	858	839	873	839	860	858	858	852	873	865	880	858	872	872	861	814	865	23	845	846	854	880	857	857	858	872	872	868	845	850	853	858	839	839	858	880	858	859	872	855	856	847	847	20	871	866	865	856	871	853	838	871	872	861	865	871	875	872	859	845	857	852	18	839	876	880	856	863	865	856	865	871	867	845	858	782	853	881	16	857	854	858	856	865	877	858	865	17	858	856	857	878	850	852	858	878	839	856	852	865	871	856	870	858	853	859	858	858	861	854	878	879	848	845	851	859	856	868	864	872	872	839	858	858	871	865	858	16	865	880	858	851	860	871	864	872	871	852	880	878	860	866	853	872	865	865	858	859	857	874	868	853	874	876	857	838	857	857	839	851	873	878	879	861	846	865	867	864	858	872	839	839	839	13	852	853	856	879	864	852	856	851	852	871	880	786	859	861	846	857	866	872	866	857	864	856	845	856	16	858	862	866	876	859	879	860	857	858	879	853	15	839	858	872	850	852	854	851	856	846	14	865	851	853	871	839	872	866	865	857	845	856	871	858	858	845	866	872	872	850	845	857	871	858	839	839	866	860	859	871	850	840	840	852	858	14	850	858	878	860	851	860	858	880	839	852	865	847	839	839	848	852	879	845	857	879	858	850	839	875	880	865	857	865	872	861	859	864	858	875	866	879	867	879	865	845	872	858	15	851	853	873	851	875	857	845	873	839	873	858	864	852	858	872	872	871	872	872	864	858	879	858	852	858	865	858	857	845	858	858	868	844	839	865	878	866	858	872	880	871	843	880	817	21	870	875	864	860	876	878	858	866	859	869	874	872	858	17	880	872	866	859	871	850	867	852	877	858	860	857	851	865	866	856	863	865	857	858	875	839	863	846	871	845	845	862	865	851	857	848	870	858	848	879	857	851	865	865	839	845	874	865	839	863	845	863	866	870	863	864	865	857	839	859	860	865	858	848	864	865	860	857	858	879	840	875	845	868	852	852	852	865	861	880	839	865	858	850	863	865	858	866	858	875	874	850	857	858	851	866	875	857	858	865	866	858	866	839	862	871	872	839	851	839	857	853	872	870	879	865	865	864	858	859	858	865	858	873	879	838	865	873	846	856	838	858	858	871	872	865	879	852	865	852	856	870	15	16	844	848	858	875	851	2	878	845	868	845	852	838	864	856	846	853	865	848	858	863	868	874	852	875	850	879	857	858	876	865	879	865	839	858	864	851	877	869	869	858	879	871	845	839	872	845	848	874	851	864	872	872	865	858	872	872	871	851	859	18	875	858	880	866	864	851	839	852	865	858	845	858	851	866	844	857	845	864	872	880	845	18	18	879	852	858	839	839	859	845	857	876	851	865	872	857	873	865	17	845	872	857	874	865	880	839	853	866	812	864	872	871	857	872	856	872	865	875	858	857	858	865	857	865	839	878	880	840	872	863	846	848	859	865	863	864	864	880	857	871	853	865	839	858	873	861	864	864	856	864	879	879	856	862	832	876	845	852	872	864	845	865	876	880	839	873	5	6	872	871	839	827	18	854	876	853	857	839	871	852	864	865	839	839	839	875	839	867	860	857	872	852	878	880	866	865	865	858	851	865	850	866	857	857	880	845	865	839	839	871	857	839	859	855	866	857	855	875	865	848	876	848	839	858	21	845	875	875	839	846	845	855	845	865	865	858	14	17	871	843	872	861	859	879	865	839	839	852	850	870	868	857	865	872	872	877	880	876	879	839	857	838	872	877	860	875	858	857	857	850	857	856	871	879	879	873	875	847	848	864	858	857	854	863	876	863	16	879	873	865	853	879	848	879	851	852	857	871	863	865	860	875	847	858	851	874	851	839	850	865	859	858	18	857	839	840	857	871	858	864	865	879	858	857	845	878	876	853	864	848	880	864	16	839	873	879	875	858	872	850	851	864	846	850	844	856	860	859	858	848	875	865	875	852	848	878	865	865	864	856	879	14	838	858	857	843	875	880	864	879	846	863	865	870	845	879	864	848	852	865	851	875	851	857	865	857	858	858	858	839	839	858	858	863	872	858	871	859	17	846	858	845	872	876	845	875	858	875	865	869	876	853	852	864	865	878	867	846	880	852	852	852	839	871	879	844	875	872	6	839	856	852	852	864	844	845	865	852	851	839	860	839	856	864	852	852	857	852	870	864	839	864	857	858	866	851	875	839	858	857	860	858	860	880	851	878	864	868	850	863	857	863	875	852	865	839	873	865	862	846	851	880	877	852	839	839	851	875	852	839	868	876	839	864	871	871	878	865	856	865	875	875	866	876	839	845	840	867	854	864	839	857	868	839	839	839	858	854	851	875	866	857	865	865	852	860	880	857	857	841	857	838	857	865	858	852	857	846	839	873	872	860	872	871	874	837	840	866	852	880	853	853	865	858	18	858	852	839	844	847	857	872	852	864	854	875	871	846	863	865	871	860	840	865	859	848	18	865	880	873	870	839	872	7	845	875	875	864	852	880	874	880	858	845	816	865	19	875	875	857	860	856	839	872	858	844	864	875	845	845	846	860	845	872	852	852	880	864	876	876	871	879	880	881	845	864	875	847	857	845	857	866	867	878	865	19	838	851	875	857	852	18	851	865	847	875	846	876	864	858	865	813	19	859	874	866	876	857	872	866	845	875	846	871	839	875	839	852	857	855	19	876	864	857	850	875	15	840	864	857	864	875	866	857	875	875	848	852	852	864	866	880	864	7	848	863	870	866	865	871	871	866	867	846	865	858	851	17	851	851	851	819	863	860	857	852	848	847	865	865	876	858	852	839	877	875	878	858	839	851	859	853	847	839	861	866	865	865	876	865	866	857	881	20	866	879	865	18	839	868	876	865	845	851	858	839	871	858	866	838	862	871	865	839	839	839	840	852	851	866	879	859	865	846	874	866	845	855	839	876	839	848	875	847	858	864	852	846	866	859	875	846	857	846	848	859	857	857	873	845	858	858	874	848	876	865	872	876	876	851	858	872	872	878	839	875	857	834	15	865	871	865	845	872	871	872	872	875	6	846	839	874	839	839	876	858	857	839	852	874	860	867	864	839	866	845	859	865	843	858	870	857	845	869	876	860	15	851	857	860	875	871	872	872	866	880	21	872	840	862	839	839	860	852	845	871	865	875	852	852	853	874	858	856	880	839	864	845	865	858	852	866	866	852	852	872	834	871	395	870	846	871	864	845	845	876	875	862	846	845	857	865	865	857	857	875	862	857	846	839	839	846	845	844	857	846	859	875	845	875	857	879	857	839	839	875	859	872	864	871	845	864	873	865	865	862	839	856	858	852	858	867	863	868	865	845	871	839	865	866	864	860	839	853	857	19	873	852	852	875	875	866	865	865	855	865	863	865	856	869	845	870	839	865	838	839	839	868	864	864	865	858	869	865	844	858	867	875	876	857	864	865	841	857	5	864	866	858	875	839	866	852	874	858	848	878	865	875	865	857	852	875	876	856	845	839	839	839	857	858	866	870	875	839	839	858	871	852	845	880	872	845	865	839	871	840	880	839	876	865	844	865	863	14	876	866	851	848	862	839	839	852	875	852	871	880	876	839	875	851	878	857	852	864	879	859	839	879	852	866	845	865	860	857	853	853	872	879	845	864	848	872	853	857	853	859	857	851	839	839	854	868	839	839	879	839	845	862	880	865	857	841	839	871	856	852	857	857	879	876	14	840	865	845	853	847	771	847	847	17	856	852	839	847	877	877	851	839	878	17	845	851	872	18	848	872	857	871	865	858	876	852	845	852	865	865	865	847	851	856	850	880	845	871	880	878	850	850	859	853	876	858	858	879	858	875	846	839	866	839	872	872	863	880	21	850	875	858	872	863	853	839	880	860	871	838	839	839	871	879	849	864	872	838	878	874	859	845	858	857	879	879	857	852	871	839	871	871	858	875	881	876	857	872	859	839	866	852	847	850	873	860	879	856	839	850	875	839	845	858	865	866	872	873	871	839	855	865	872	840	839	859	865	839	856	865	856	873	866	839	851	859	874	881	864	856	839	857	838	857	872	771	851	867	839	869	856	866	876	852	874	874	869	876	857	877	879	872	871	875	865	863	876	845	819	875	861	848	862	866	852	850	851	875	839	859	851	875	845	15	872	839	838	856	879	864	859	857	838	858	865	865	856	856	876	870	858	866	872	848	852	16	876	872	859	22	852	864	857	859	873	880	852	852	858	858	856	867	867	863	846	865	845	850	874	856	865	839	864	838	866	839	856	859	864	16	858	874	857	875	839	865	873	876	872	845	875	863	880	18	848	845	879	872	866	871	845	867	858	875	846	872	865	862	867	862	848	856	865	871	879	857	864	858	845	9	856	858	866	852	850	845	867	864	871	857	876	850	865	839	845	839	839	866	865	874	864	865	15	857	875	872	864	839	852	841	864	860	875	851	875	865	839	875	874	875	839	876	863	839	874	851	16	864	866	859	865	861	865	16	17	876	840	857	877	839	877	866	857	845	839	838	844	839	839	845	880	864	865	868	862	876	878	873	852	857	858	860	851	839	876	852	852	18	876	861	852	875	16	856	872	852	839	865	838	865	879	875	847	852	839	875	864	857	875	840	857	852	851	857	857	867	857	857	864	839	875	854	31	875	849	852	865	865	846	855	875	876	856	863	863	858	845	864	839	858	859	848	865	865	14	865	878	844	24	874	860	865	7	857	852	864	858	857	851	866	863	852	878	866	873	839	857	839	865	812	852	864	866	865	852	875	840	18	865	866	865	865	858	875	839	865	876	874	857	865	845	875	875	864	878	866	868	856	848	852	865	840	836	864	875	867	875	867	863	865	876	865	839	875	818	839	872	865	864	879	870	865	869	839	872	859	858	879	839	839	874	850	865	839	857	848	871	872	840	871	839	866	852	839	839	865	875	876	15	857	866	15	879	839	839	848	839	839	839	878	839	867	879	865	858	856	871	865	870	839	848	17	868	879	866	851	840	839	866	859	845	858	865	857	857	858	854	839	872	839	867	851	840	852	865	867	863	851	879	844	843	864	865	871	878	872	880	848	876	839	4	880	878	839	858	840	864	870	859	859	865	878	8	17	852	845	21	878	878	879	875	879	879	879	878	879	875	848	877	879	879	855	880	865	844	865	857	865	865	872	866	817	839	881	858	872	852	865	861	865	860	860	689	850	839	879	845	839	848	852	853	858	865	859	874	858	839	852	852	848	857	871	851	23	880	878	880	876	879	880	880	879	879	875	848	877	878	879	855	866	867	879	880	845	15	19	866	859	857	876	864	852	852	845	876	847	864	873	871	860	875	878	858	871	865	851	865	874	846	857	839	848	879	839	846	866	854	859	859	878	859	853	852	872	874	872	872	863	865	846	839	872	880	875	871	865	851	853	872	880	879	839	840	847	865	839	859	875	852	844	844	844	844	852	825	879	858	857	848	865	857	871	865	879	868	866	879	872	838	879	869	858	876	870	861	875	862	876	865	839	853	872	18	845	840	875	859	864	839	839	857	839	14	845	866	879	865	857	868	852	870	857	839	863	848	879	878	852	863	862	872	865	871	857	866	880	873	852	839	857	850	865	877	865	866	876	694	876	865	839	853	858	860	856	863	872	858	853	871	879	846	9	863	857	866	872	848	864	875	852	871	872	845	839	839	875	7	855	839	839	839	858	872	845	848	852	848	872	852	860	865	839	865	17	875	839	15	880	852	840	857	879	845	865	879	839	879	857	852	866	845	792	16	872	857	851	848	857	865	865	855	852	839	857	877	839	845	866	845	865	869	839	839	863	872	875	839	839	876	853	845	20	853	867	839	869	867	867	875	865	852	879	860	865	865	847	859	877	865	858	839	851	865	839	864	847	852	856	865	865	863	862	862	839	866	844	875	860	880	839	839	852	856	867	880	870	857	861	866	875	848	858
1426247	851	862	875	856	867	861	860	863	854	863	855	837	848	863	862	857	876	7	854	844	850	856	846	837	837	860	862	839	861	860	851	840	863	852	857	864	845	860	860	867	840	840	862	858	875	860	863	860	840	863	852	850	842	857	869	860	853	851	858	869	863	837	837	852	868	860	843	853	843	853	847	842	861	863	854	836	6	821	837	852	860	857	857	857	858	865	861	863	856	853	874	862	861	838	857	856	863	853	861	861	863	841	862	840	841	867	855	863	853	862	851	857	839	862	879	879	868	861	874	862	861	861	856	861	840	840	836	852	860	863	861	861	861	853	865	499	854	844	855	864	863	860	879	858	861	853	847	847	861	841	857	872	861	857	856	857	854	1	836	846	863	836	881	860	853	861	855	880	868	863	856	861	853	863	863	0	849	863	845	854	854	843	839	839	863	862	3	853	839	853	835	863	841	192	859	856	853	861	855	836	820	849	853	868	875	861	861	854	863	855	863	840	853	5	853	861	853	864	5	852	863	855	862	861	854	852	863	853	852	863	879	151	861	879	853	853	861	5	863	863	849	854	852	853	861	872	5	853	853	862	862	853	862	861	853	853	864	860	853	854	879	853	736	862	861	862	862	858	884	844	875	853	863	839	862	862	868	851	856	859	856	861	852	853	861	846	5	860	868	853	861	852	835	868	852	838	853	862	862	853	853	862	841	861	861	860	817	861	853	853	861	861	856	380	834	853	853	818	854	853	839	839	862	857	853	877	862	861	861	874	862	859	863	879	853	857	862	837	856	861	861	853	853	860	868	861	862	868	853	859	853	862	858	854	863	863	5	5	853	884	864	857	864	853	854	856	862	855	853	842	841	879	861	851	863	864	865	863	852	844	853	851	863	853	839	860	861	859	857	861	852	852	879	854	853	5	865	861	839	853	860	839	862	868	863	853	856	851	879	853	878	854	853	862	874	868	854	854	863	854	861	875	861	872	868	879	879	863	853	853	841	853	854	856	864	854	853	863	855	863	846	857	853	867	835	853	868	839	843	879	855	851	874	668	852	855	861	860	854	840	865	851	854	877	854	842	861	861	380	834	853	381	834	853	856	862	860	852	879	837	859	862	4	850	858	853	862	0	3	852	879	878	863	872	837	862	862	861	879	843	854	854	853	853	868	853	860	863	1	861	861	845	835	834	854	861	862	861	853	861	859	858	836	860	6	858	874	837	859	850	837	841	868	852	862	877	854	853	861	856	853	874	878	861	858	853	3	865	857	861	859	863	860	835	856	853	853	853	868	855	861	5	861	3	853	864	873	862	853	854	863	871	839	861	853	852	861	861	862	854	853	862	3	842	862	834	863	873	856	838	879	853	853	853	855	853	3	878	839	861	861	842	856	851	862	858	851	839	840	868	863	839	858	863	878	857	861	848	853	853	861	853	864	867	873	846	6	860	861	862	5	861	853	853	853	854	861	853	860	852	853	374	853	856	853	878	837	858	858	854	838	860	861	861	861	860	853	863	844	853	861	861	839	863	5	4	862	853	851	852	857	855	854	853	838	856	879	862	855	868	840	862	880	861	864	858	860	852	863	861	873	878	862	870	879	837	776	853	856	859	861	855	851	875	863	879	840	853	868	836	862	861	852	861	879	2	851	860	862	854	879	860	855	853	861	861	855	853	861	853	863	853	863	873	862	857	861	838	853	873	836	874	855	859	852	853	868	853	879	849	853	863	834	863	853	853	4	861	849	859	856	861	853	868	851	852	853	857	853	861	862	861	841	861	863	862	862	856	861	853	866	854	862	853	839	862	861	861	853	840	858	840	868	841	858	860	857	861	856	853	838	862	862	872	863	861	854	861	845	397	861	853	858	861	842	862	863	860	862	875	867	861	853	839	0	853	857	841	862	862	855	861	854	356	852	860	861	857	861	855	853	862	858	852	853	861	863	837	861	854	853	862	882	853	863	818	843	853	861	878	859	863	857	863	873	874	853	853	863	852	865	862	860	854	861	879	863	879	851	856	863	861	862	853	861	875	853	841	857	857	835	839	337	862	862	879	879	853	861	860	861	852	862	856	842	838	837	853	862	862	875	855	847	853	852	849	857	837	853	858	862	862	840	853	862	865	868	4	862	853	877	843	862	853	842	840	4	879	872	861	862	861	862	842	861	841	860	844	863	4	872	872	855	861	837	855	874	854	853	861	851	852	879	863	873	853	861	869	853	861	853	879	853	840	861	863	853	861	835	854	853	857	861	853	863	879	861	853	847	855	879	862	852	840	842	868	840	878	853	853	855	856	858	879	841	855	861	853	837	856	861	879	838	853	863	861	861	861	854	853	849	859	853	878	860	860	857	6	864	853	873	861	860	861	845	861	861	861	861	862	850	869	863	857	843	859	853	5	843	5	851	861	853	858	857	863	854	852	843	864	862	840	862	859	837	862	836	837	856	863	862	5	878	5	865	863	853	857	863	863	841	862	861	857	853	876	861	857	879	839	840	836	862	861	862	863	5	853	846	878	862	861	852	850	854	854	857	858	861	837	866	857	862	853	861	853	853	861	862	863	853	862	839	862	837	860	860	862	841	835	862	868	853	853	861	847	854	835	854	879	855	853	838	840	853	868	868	858	853	4	865	879	837	872	874	853	853	842	859	853	846	869	3	847	856	875	853	863	861	854	7	857	858	856	872	872	853	859	862	2	1	842	851	862	861	861	880	862	853	869	863	861	862	838	853	879	872	862	862	855	868	843	860	861	864	852	863	861	859	837	861	860	863	857	859	861	839	836	853	879	863	863	861	852	856	840	863	855	878	879	849	862	861	836	835	875	861	3	862	860	855	879	875	854	861	874	6	878	854	853	841	863	856	853	878	868	853	842	861	879	853	835	879	868	868	861	858	861	879	853	862	862	4	853	852	863	854	855	854	853	863	862	860	853	857	856	775	853	838	841	873	839	5	873	864	856	879	855	859	860	863	862	879	868	838	838	5	855	849	853	874	853	878	855	858	861	853	872	843	853	855	853	863	840	860	853	837	6	852	853	853	863	852	879	838	861	853	874	853	861	853	839	6	844	837	861	862	862	853	861	850	859	862	853	853	852	879	853	862	853	864	853	850	859	876	841	853	849	853	5	871	856	878	874	853	853	842	841	858	863	853	861	853	853	863	862	862	853	857	844	860	853	853	853	853	823	853	879	853	853	861	863	854	863	853	863	853	851	874	879	5	5	856	854	835	853	839	5	839	860	861	862	848	874	837	840	854	853	868	853	853	854	877	4	853	860	843	856	853	861	857	877	854	862	863	868	857	863	853	854	865	863	862	862	853	874	868	863	852	836	872	855	853	862	860	861	861	853	879	788	861	838	853	853	5	5	853	853	853	856	860	862	868	855	853	863	859	853	843	862	837	875	861	852	854	869	841	838	879	842	853	879	839	878	858	853	838	868	848	857	850	854	856	874	862	853	861	842	861	862	5	853	855	857	869	837	837	836	863	857	853	4	872	862	836	847	861	837	857	860	6	852	5	862	875	857	862	862	853	853	853	102	868	868	6	854	853	879	879	879	779	855	853	878	852	853	863	879	852	873	841	854	861	854	853	853	862	839	853	856	879	859	863	5	861	857	853	861	843	854	855	879	853	839	862	842	6	857	863	857	862	853	868	853	840	853	854	854	852	856	838	857	874	862	862	6	846	858	862	847	879	853	862	872	853	868	868	857	860	853	843	854	863	879	838	857	838	871	879	862	853	853	853	879	842	852	861	858	879	878	863	856	853	861	861	862	860	4	853	879	853	859	834	840	860	861	874	878	844	853	861	853	847	856	878	878	863	837	878	853	868	874	838	857	855	838	853	879	838	878	879	862	879	839	853	853	18	855	863	853	853	853	877	4	873	853	853	4	839	861	842	852	879	868	862	839	853	850	843	857	874	879	863	862	863	795	861	856	861	879	856	861	855	855	868	855	853	861	879	863	857	853	853	860	861	854	1	861	862	879	863	879	853	852	863	863	838	879	842	858	856	853	874	852	843	860	861	860	853	852	860	861	838	854	857	861	861	861	861	858	862	861	873	838	852	859	862	840	879	862	862	853	862	855	853	853	853	838	880	862	853	879	840	852	857	838	845	844	838	861	5	861	838	860	2	879	860	874	853	863	853	853	853	852	863	5	874	860	853	861	856	851	862	880	858	865	862	853	4	863	852	851	854	878	853	863	854	869	860	879	853	874	862	879	854	861	860	835	860	852	853	853	842	852	853	875	861	861	840	861	861	839	853	879	861	879	853	854	853	853	605	853	861	853	841	861	862	861	853	840	853	859	837	863	856	852	861	856	841	862	852	840	878	857	861	853	853	842	857	844	879	853	2	853	839	852	862	5	864	860	856	875	879	861	855	856	839	2	858	779	836	862	862	853	852	853	814	852	862	868	879	863	853	852	852	842	842	861	835	844	853	853	4	853	879	842	837	861	858	853	862	861	856	874	879	862	879	868	853	864	861	839	859	838	386	776	854	864	864	879	862	863	853	838	862	864	864	861	851	854	879	861	856	850	879	853	857	863	853	879	861	857	854	856	859	875	861	874	849	853	858	868	861	857	853	843	843	854	853	852	857	838	5	857	857	861	863	863	860	878	868	853	853	861	854	859	864	841	863	842	5	860	838	845	842	1	879	852	863	879	853	839	861	843	851	856	862	2	853	858	879	852	838	842	861	864	842	863	875	879	864	839	853	863	868	868	868	879	853	853	853	854	845	855	586	863	859	863	860	860	860	860	853	863	5	853	842	861	854	854	874	6	879	861	861	861	853	842	4	863	818	858	838	853	853	868	861	840	860	863	853	5	853	842	861	853	853	853	858	854	863	861	878	841	859	853	838	846	861	860	853	856	860	853	854	840	843	864	863	863	853	841	852	852	853	879	879	861	875	859	862	853	879	855	863	870	855	853	863	853	862	853	872	852	855	859	853	868	853	853	853	862	879	852	838	864	835	858	853	860	838	853	862	875	858	875	853	873	876	863	861	856	856	870	856	879	842	861	860	879	862	839	2	857	879	854	862	860	868	861	844	874	839	839	853	853	853	868	862	855	868	861	860	858	832	861	873	853	863	6	863	863	863	875	821	2	854	852	878	852	877	861	879	879	842	845	864	863	874	853	868	853	6	836	879	861	861	861	5	863	862	817	853	853	853	862	862	859	854	861	852	860	857	861	851	879	861	861	854	861	873	839	879	878	853	863	862	861	838	862	838	853	862	839	853	859	854	873	855	854	879	853	862	864	853	4	852	5	851	853	853	855	862	863	879	853	860	860	859	822	863	841	861	862	836	879	853	852	853	860	860	876	861	854	856	853	5	1	853	879	853	855	859	845	835	839	839	840	861	863	862	841	858	853	5	859	861	859	862	861	868	860	855	861	838	853	840	4	836	879	854	862	874	841	863	861	873	861	854	764	853	880	840	853	858	853	837	874	877	853	864	839	853	840	852	878	855	855	853	878	4	841	853	862	862	844	861	853	854	854	838	854	842	856	878	879	863	861	855	851	843	859	862	860	860	4	853	853	863	865	853	840	862	880	855	858	859	861	863	861	861	843	879	879	843	863	856	860	874	864	853	842	842	863	859	854	834	836	849	5	859	852	6	855	856	878	880	842	862	862	863	861	853	859	5	6	6	839	853	856	837	879	864	853	852	856	856	861	879	788	854	862	862	859	864	861	863	839	864	854	861	852	840	855	853	875	837	851	879	858	840	853	879	856	839	7	853	860	851	856	854	856	854	862	839	874	855	853	859	6	861	857	874	838	861	837	857	854	853	861	873	861	861	851	861	856	861	853	4	4	865	852	838	861	854	6	6	852	838	839	857	858	879	844	857	845	853	879	6	856	874	863	3	3	863	855	879	861	838	879	853	855	7	868	879	857	855	862	860	859	839	862	853	863	844	879	872	879	857	861	859	853	839	856	853	852	855	868	837	861	852	5	860	853	863	857	853	862	861	859	861	861	861	853	879	853	856	854	872	843	852	861	853	853	862	861	4	862	878	863	853	860	879	861	195	879	808	840	858	868	850	858	868	879	853	863	850	864	863	860	859	839	881	861	862	850	861	851	874	853	876	853	843	842	857	859	875	841	849	862	838	838	837	2	864	861	858	861	861	853	873	856	842	863	861	854	863	879	853	856	839	874	6	862	863	862	5	845	861	861	862	846	847	852	862	853	4	851	861	867	842	863	872	862	844	852	838	879	6	868	861	866	853	856	852	863	855	879	1	862	853	851	861	845	853	844	853	836	865	855	842	853	856	844	868	838	853	857	865	853	872	4	852	862	860	4	852	6	842	855	859	861	879	873	862	861	853	855	853	858	853	857	880	5	857	852	861	854	6	853	853	858	872	857	879	853	863	857	841	861	839	839	861	863	853	868	855	839	878	861	854	861	858	6	870	837	861	853	865	863	853	870	866	834	857	835	855	879	853	853	836	872	879	862	4	838	863	855	876	856	856	853	879	862	861	5	858	861	863	835	856	861	861	860	845	854	861	860	861	856	854	841	868	853	879	861	861	856	6	857	857	853	861	853	858	862	861	851	861	861	860	879	861	839	840	837	853	853	5	6	843	861	854	868	856	862	858	853	867	857	840	861	858	851	859	872	879	3	857	865	817	861	858	862	859	860	843	860	874	868	853	842	853	862	838	872	6	879	879	6	862	863	862	843	852	863	860	861	861	879	853	858	857	862	3	854	862	843	861	863	843	861	880	857	839	852	850	836	861	853	862	871	862	874	868	879	5	852	839	839	861	861	5	824	839	869	874	854	850	7	861	856	861	863	6	2	5	868	6	874	857	851	860	853	878	879	864	872	863	853	855	864	854	875	860	851	879	861	864	5	5	852	842	5	855	834	863	842	836	868	862	863	869	863	5	850	840	861	868	868	5	861	861	851	861	857	862	849	839	840	862	860	852	852	857	879	863	6	6	856	855	852	863	843	862	860	861	857	878	869	879	4	838	5	860	876	844	868	838	842	842	856	838	838	862	878	879	861	868	862	863	864	853	842	854	870	836	860	840	879	862	845	853	879	849	860	855	856	840	862	860	857	844	837	862	853	852	867	855	5	855	863	842	838	840	842	5	2	842	858	847	861	861	879	853	843	861	878	836	856	863	863	879	871	839	5	852	879	868	838	863	856	855	862	861	855	843	841	851	853	853	863	868	862	868	856	863	878	857	845	861	851	879	840	5	838	842	859	868	879	865	879	862	840	872	856	861	880	863	848	853	862	842	867	842	838	857	842	853	853	853	5	5	853	853	859	860	853	862	850	840	838	860	861	859	868	861	868	853	868	857	859	869	855	857	862	861	878	874	861	879	853	853	853	6	861	878	860	864	861	840	4	852	853	853	848	859	861	857	853	852	5	859	6	842	861	853	853	849	856	860	853	5	863	838	853	863	842	868	5	853	839	859	855	851	879	856	878	863	857	856	845	842	861	868	857	874	5	860	863	852	862	856	879	836	853	5	6	856	868	855	5	859	836	6	864	861	861	878	863	854	874	868	868	857	868	5	861	7	874	855	863	5	842	855	6	5	6	853	853	854	868	864	842	857	857	853	852	879	838	837	193	852	368	853	842	854	855	842	863	4	862	860	853	860	859	867	849	7	863	856	879	855	855	857	853	839	853	853	3	860	862	851	864	853	863	853	864	861	861	859	857	856	852	6	873	857	863	839	845	879	862	858	6	860	840	861	863	868	863	856	879	867	879	853	861	820	873	839	869	868	842	852	835	5	862	838	860	860	868	861	861	861	852	860	862	853	853	879	863	869	869	861	879	879	880	861	872	868	839	842	861	850	858	862	878	863	839	4	857	868	842	853	839	843	863	839	868	861	867	849	852	872	819	840	844	863	864	839	838	861	863	861	868	862	862	4	837	5	853	838	851	839	869	864	839	855	867	839	6	849	838	863	869	875	838	868	868	863	853	853	861	862	879	861	840	863	855	853	865	857	863	861	863	863	861	874	854	854	839	856	857	857	824	860	844	838	852	853	839	872	862	864	851	856	5	854	868	878	853	6	857	852	855	839	6	842	858	849	849	868	857	863	837	879	839	874	879	863	839	5	852	836	874	861	857	838	3	859	853	863	4	844	857	874	6	4	6	862	855	856	863	879	853	864	862	861	865	861	840	5	837	4	863	864	862	838	863	853	862	862	857	868	861	838	861	863	843	839	839	858	861	853	853	863	863	836	857	861	868	839	856	838	860	859	878	7	868	838	6	839	849	863	849	862	860	860	861	860	868	840	861	3	863	5	6	837	838	842	6	853	867	851	863	857	5	862	861	842	857	861	853	854	838	861	850	868	852	839	857	842	858	864	859	861	859	874	879	840	860	836	857	6	7	845	852	862	863	849	868	857	856	838	852	838	854	878	7	848	838	849	853	853	836	862	857	853	859	9	858	8	857	861	863	856	862	860	835	868	852	862	839	851	862	862	842	842	868	852	842	862	3	4	861	861	840	842	862	854	868	861	868	850	879	842	9	5	835	854	859	863	858	861	862	856	857	864	852	3	854	853	857	853	864	845	875	863	861	859	4	839	875	834	851	5	856	847	839	862	853	853	868	868	863	864	874	854	849	860	857	840	874	862	860	5	856	5	5	6	864	863	834	874	853	854	857	860	838	875	868	869	842	858	874	356	838	839	863	875	842	835	6	864	853	861	853	863	869	874	858	863	842	854	835	864	854	861	4	3	5	855	862	875	856	857	8	7	839	858	856	861	879	860	861	857	2	861	6	879	6	868	862	861	863	845	839	868	863	857	864	841	6	2	853	869	856	861	880	836	5	836	855	876	851	853	861	879	848	377	879	853	864	861	862	859	836	854	855	861	878	861	863	863	861	854	838	855	852	842	855	6	5	850	853	6	5	879	10	861	853	878	862	840	375	6	854	843	853	851	842	879	868	839	6	849	861	853	863	787	863	863	840	840	853	2	863	838	838	857	6	878	839	861	855	859	840	863	861	838	855	862	853	837	853	861	853	874	863	857	863	855	837	854	879	862	861	879	856	856	856	851	857	877	838	839	879	853	849	861	6	856	6	861	860	862	879	839	856	868	853	861	864	853	6	879	852	859	4	5	6	861	878	854	873	868	5	878	862	858	861	853	838	878	878	839	853	857	3	859	858	853	868	879	855	850	860	858	7	859	854	863	855	861	852	879	837	5	855	868	5	861	838	857	862	862	853	858	6	854	857	859	8	4	838	874	6	860	863	837	863	861	5	857	848	862	880	863	837	5	842	5	842	860	787	856	864	5	874	837	859	868	855	859	859	874	868	842	825	879	866	861	868	857	845	836	861	815	867	844	863	862	863	853	855	852	846	6	842	856	868	861	839	862	5	5	854	879	873	851	837	7	838	849	857	853	852	868	860	853	874	860	863	853	839	868	849	854	840	856	863	849	838	873	879	857	853	852	853	854	865	862	847	861	863	862	846	868	841	873	5	873	5	875	5	841	852	839	839	858	862	858	868	5	857	862	868	852	861	835	840	879	840	863	861	879	851	859	857	861	862	843	868	861	858	874	852	864	852	863	838	874	856	878	842	864	848	861	840	860	842	875	855	855	862	859	863	861	838	868	855	872	4	861	4	4	862	873	868	856	862	839	842	868	858	873	5	853	376	863	844	868	855	868	858	4	864	863	868	4	835	847	5	863	852	839	864	873	848	865	855	862	840	841	836	7	851	869	6	837	875	838	861	4	4	860	6	6	862	879	863	874	854	858	836	878	852	853	847	853	842	855	5	868	853	853	839	868	843	856	868	840	849	859	853	5	857	6	874	880	868	863	853	5	868	835	840	835	4	842	850	855	842	842	862	838	841	861	5	868	869	840	868	864	853	874	863	862	842	868	837	835	860	860	854	861	861	5	848	850	863	857	872	839	864	878	860	838	864	852	857	840	836	856	862	857	858	852	863	843	856	878	875	854	6	861	5	857	817	852	863	863	873	855	868	6	839	862	862	873	862	854	868	5	861	869	863	861	862	861	868	868	864	858	864	864	851	863	856	873	6	24	873	868	862	868	862	840	863	868	857	4	836	823	4	854	862	864	879	861	856	861	3	864	838	853	878	5	6	863	856	874	5	847	863	861	860	373	861	6	873	856	5	5	872	868	868	839	843	862	839	878	6	6	863	5	6	3	879	2	874	879	865	848	837	858	873	861	5	863	841	858	858	864	843	4	26	873	855	861	838	872	841	842	850	856	6	860	5	864	856	6	856	857	874	863	856	878	861	858	860	862	859	879	861	877	863	836	6	839	879	879	26	853	7	863	854	852	855	862	878	840	841	856	862	840	878	878	879	875	879	879	879	878	879	868	864	876	879	879	854	879	873	862	872	842	857	857	860	875	822	5	857	858	861	856	862	850	857	851	851	17	856	7	879	862	3	863	853	857	853	857	851	864	858	6	853	853	863	842	861	852	841	879	878	879	875	879	879	879	879	879	868	864	876	878	879	854	872	874	880	879	861	838	839	875	851	847	836	862	853	853	861	836	862	863	862	858	869	868	854	854	861	863	854	874	864	862	842	6	863	859	5	862	873	854	843	843	878	856	837	856	860	864	860	860	840	845	863	5	859	879	868	861	862	855	853	862	879	879	7	6	862	862	4	854	868	856	861	861	861	861	853	37	879	853	838	863	862	842	861	863	879	867	865	879	860	5	879	859	853	868	848	862	868	852	836	857	7	838	860	840	861	6	835	842	856	5	5	839	6	839	861	861	879	857	857	864	856	855	841	6	851	863	879	879	852	862	862	859	874	861	842	875	879	862	853	4	842	852	863	877	874	875	868	16	836	872	4	856	859	843	843	862	858	853	855	862	878	861	840	862	847	875	860	863	863	868	855	858	859	861	5	5	868	839	842	6	6	3	853	862	862	863	856	863	862	853	851	862	4	857	839	835	5	839	879	836	13	841	879	861	862	879	6	879	836	853	875	861	774	840	861	842	856	863	842	857	857	854	856	3	838	877	5	862	863	862	862	854	5	1	863	858	868	5	5	836	855	861	839	858	863	6	859	863	863	868	860	857	879	843	857	873	863	859	877	839	853	6	842	872	6	871	862	853	860	857	863	866	852	852	16	862	860	868	843	879	5	6	856	838	855	879	855	847	860	875	868	863	851
1426248	871	851	865	853	877	781	850	864	774	872	847	846	840	851	851	849	864	850	773	862	784	857	851	840	853	870	783	857	780	781	865	858	851	17	857	865	868	850	849	876	856	868	781	848	864	780	865	851	867	865	855	835	869	864	858	850	6	871	848	862	852	791	790	6	877	850	868	6	869	15	852	869	807	852	853	837	852	847	865	858	850	849	850	849	849	867	781	851	775	3	866	852	780	856	848	857	830	3	780	780	852	857	852	858	872	877	838	762	757	852	858	871	868	851	865	864	878	850	867	851	851	851	848	851	869	857	838	856	850	762	851	850	780	3	867	9	11	868	856	830	763	850	865	869	780	874	860	852	852	857	857	866	777	849	857	868	838	853	836	15	853	835	867	779	4	780	858	869	878	866	866	852	3	831	831	853	872	831	69	857	7	868	857	857	830	851	853	4	858	6	835	866	857	855	854	856	4	780	839	836	846	872	3	858	866	849	780	859	874	839	762	857	4	853	758	851	14	865	854	64	832	857	852	851	7	15	851	4	6	874	865	154	851	868	17	16	852	853	851	854	859	16	837	5	851	866	853	16	5	851	851	5	852	850	4	4	865	850	758	854	868	5	731	851	851	851	852	869	868	869	867	18	865	845	778	850	877	858	775	849	864	870	870	15	851	852	853	850	877	7	850	13	837	877	4	795	5	851	853	3	2	851	858	851	781	885	848	851	3	2	852	851	858	855	835	12	14	848	857	5	857	795	852	858	5	868	852	780	852	865	851	870	762	868	3	857	852	794	857	780	780	5	3	865	877	780	778	878	15	859	17	851	869	758	852	763	853	853	3	868	832	849	865	3	856	857	852	858	5	871	857	868	851	855	762	865	854	852	14	851	12	854	866	757	857	850	850	870	849	851	858	7	868	9	7	852	837	851	858	16	870	857	852	878	834	5	856	858	868	5	867	8	3	851	866	877	5	4	852	875	780	866	851	866	878	868	868	865	757	5	857	19	11	857	853	853	5	762	856	762	852	849	757	873	835	5	877	857	868	868	856	7	866	662	5	863	851	779	852	791	867	858	9	868	857	867	852	870	855	835	13	855	835	13	866	778	851	854	868	796	849	852	853	857	848	6	852	853	853	9	868	868	762	866	865	780	852	851	868	870	5	10	4	757	877	757	850	874	853	850	851	17	836	835	875	781	851	852	757	807	869	869	858	849	852	848	867	835	876	855	865	859	877	16	852	867	839	757	851	12	4	866	867	851	861	757	853	872	857	780	849	762	782	834	857	757	757	6	877	6	851	853	851	853	4	835	865	854	2	759	764	866	795	781	2	845	780	781	852	5	4	780	854	856	780	863	762	866	857	795	868	4	3	5	858	5	853	869	867	851	851	856	866	858	852	858	13	791	867	878	852	852	839	874	866	849	851	853	2	852	851	2	865	876	867	861	854	869	871	851	852	780	4	4	4	6	851	4	780	756	758	856	3	866	5	869	795	869	869	3	857	779	780	780	780	870	5	762	861	758	851	781	855	865	853	853	778	13	854	854	857	857	840	4	795	857	869	851	12	877	857	851	869	781	866	869	850	757	852	870	865	869	850	861	868	837	741	759	857	857	851	5	855	866	762	867	857	5	877	836	851	851	757	780	868	853	858	865	851	875	865	850	5	4	870	870	11	4	851	757	830	4	763	867	852	881	780	856	5	865	837	866	5	849	17	4	877	4	868	866	3	865	836	852	852	4	853	831	865	849	866	851	4	877	858	4	12	844	2	851	852	851	857	780	762	852	852	866	851	5	835	5	852	13	857	780	780	780	15	858	868	792	877	857	869	850	858	851	857	852	795	831	831	866	852	780	878	851	852	352	851	855	869	829	869	852	852	870	852	867	858	870	5	858	853	0	858	857	780	780	15	850	8	856	3	850	851	849	780	857	16	780	869	12	63	780	830	854	781	7	3	852	867	3	853	848	868	4	851	867	840	852	858	830	867	866	3	4	831	18	852	779	796	8	870	868	852	868	755	857	763	807	851	5	872	867	14	868	850	849	856	795	334	852	852	868	868	5	780	779	781	4	851	775	869	795	793	4	854	851	864	858	859	3	4	854	849	791	7	869	851	852	869	757	851	858	878	853	870	4	868	871	851	2	856	856	853	868	866	860	851	829	852	855	851	857	869	871	852	853	866	866	15	870	836	858	867	16	4	780	858	756	868	853	865	3	780	878	3	780	14	865	4	857	780	851	3	783	837	8	4	857	851	3	854	868	780	4	852	856	868	864	62	857	856	877	857	869	14	5	14	857	866	868	870	5	829	3	865	856	844	868	793	15	851	829	780	781	853	837	854	878	6	869	833	833	868	853	851	5	867	780	779	780	869	851	781	780	780	852	850	879	853	849	868	851	4	853	868	853	858	781	14	869	849	853	4	859	870	851	851	856	852	869	794	830	836	796	849	865	851	853	869	853	853	851	4	857	874	874	868	831	780	865	2	864	781	849	868	858	858	836	864	870	831	851	853	4	852	869	852	860	867	858	43	5	856	869	851	790	867	866	851	758	870	3	3	851	778	762	4	852	857	852	796	870	869	871	857	837	852	877	5	3	851	852	8	838	14	868	12	5	856	858	6	878	877	869	758	853	841	868	796	866	866	2	2	869	847	3	12	878	853	852	857	866	16	763	852	4	853	848	869	866	866	866	13	849	852	853	853	856	858	851	870	851	868	852	3	878	865	856	853	794	6	868	866	778	851	857	877	867	850	829	857	4	865	851	857	837	851	870	851	866	840	870	857	837	4	868	874	865	851	756	857	858	851	12	869	868	862	871	780	876	836	866	851	853	851	869	856	868	865	3	780	866	853	869	9	4	857	874	856	6	869	877	5	869	850	868	4	835	868	877	877	852	866	781	868	4	850	853	853	13	759	831	759	856	6	4	865	780	850	2	849	848	803	4	795	857	866	869	853	865	852	857	868	11	869	870	865	851	868	877	794	794	853	11	872	14	866	13	866	856	857	780	5	864	868	16	858	3	762	857	796	15	795	853	858	16	4	852	17	868	795	851	2	866	5	782	4	857	853	862	793	831	851	870	757	870	68	839	781	6	3	865	868	5	851	5	867	758	856	840	865	858	3	854	13	853	863	856	868	866	6	5	869	857	869	865	4	870	3	5	851	851	778	4	849	868	850	4	4	6	14	838	4	868	15	758	851	865	10	830	3	866	5	858	866	868	853	853	857	8	835	4	858	853	858	780	851	854	852	864	796	857	9	14	877	4	7	855	869	853	5	870	868	877	3	851	866	867	854	852	853	877	858	851	5	6	853	762	852	851	1	866	878	853	4	838	861	858	4	764	782	780	780	16	868	705	851	795	4	3	853	853	3	4	2	857	851	851	877	857	5	762	869	3	870	778	795	865	873	13	11	878	857	795	864	869	3	868	857	867	869	3	793	878	859	856	864	5	860	866	851	6	851	854	853	863	853	16	866	841	878	795	796	795	851	849	4	853	865	780	836	852	851	795	849	870	853	866	852	852	866	865	851	852	5	757	3	103	878	878	852	20	3	868	864	868	791	13	6	869	63	5	853	868	858	863	870	858	851	875	4	5	782	857	4	859	867	869	874	853	870	849	3	851	868	9	16	868	2	857	852	856	853	849	831	848	852	2	878	3	855	2	20	19	64	866	791	857	827	851	780	853	851	869	852	852	868	5	850	866	4	878	877	849	780	3	869	838	865	868	795	857	794	865	868	852	4	4	14	868	856	866	850	858	868	869	851	857	758	870	870	870	869	853	5	868	16	879	850	857	851	851	866	869	868	5	780	15	852	858	869	867	832	795	869	852	878	866	793	857	857	795	13	868	844	869	868	852	864	795	4	4	840	858	781	14	5	3	868	853	864	3	5	853	857	873	856	14	868	877	829	857	108	853	869	867	866	868	874	851	874	26	851	857	850	868	857	873	838	838	877	857	4	780	868	851	857	5	3	870	851	855	853	780	851	868	865	868	5	15	852	852	793	868	856	869	857	3	863	63	870	870	851	869	3	4	870	870	794	18	849	829	829	829	780	857	851	780	870	791	757	849	864	869	867	851	852	758	853	15	855	2	3	795	865	851	867	868	858	858	857	793	860	869	795	851	853	851	795	851	853	867	870	866	4	874	4	3	5	12	850	853	866	870	2	851	867	74	853	869	869	852	778	4	853	865	5	62	9	868	3	853	8	878	779	868	4	864	853	868	5	831	848	836	870	8	14	14	856	14	14	867	807	807	856	780	780	868	4	868	851	867	4	6	13	14	16	757	783	5	857	850	852	860	2	856	4	869	838	852	858	858	860	861	857	851	856	856	867	857	851	15	14	856	849	869	868	757	853	16	869	15	856	852	865	850	857	866	868	781	840	857	857	853	866	777	836	830	778	757	858	3	815	858	858	878	867	853	4	866	866	839	839	851	835	868	757	3	852	4	868	856	835	851	872	6	851	851	857	866	864	853	868	877	4	832	852	796	839	795	391	790	859	831	850	867	851	852	5	837	853	865	865	870	17	4	864	851	857	857	868	3	849	865	8	868	780	859	3	880	869	866	780	866	854	5	869	777	782	849	5	870	868	4	8	858	879	848	853	849	849	780	866	864	779	868	877	3	17	873	5	839	832	859	851	856	853	850	794	14	856	853	868	4	865	868	4	867	851	871	13	13	852	853	4	850	868	858	794	856	850	853	856	853	866	868	857	858	4	865	877	877	877	868	11	3	3	13	869	13	6	832	779	852	870	870	870	870	6	867	853	5	855	780	855	10	866	853	868	780	780	851	4	856	853	852	847	869	795	6	5	877	870	792	779	763	105	853	759	856	780	4	5	5	858	4	851	782	869	857	870	757	794	868	870	870	5	857	870	852	4	845	868	865	763	763	15	838	3	4	14	868	868	851	866	857	851	13	868	858	763	883	874	854	853	12	778	2	866	62	858	869	14	877	757	16	2	851	868	62	795	865	836	855	3	870	793	4	778	866	848	866	758	866	867	855	780	857	857	877	857	868	856	851	780	864	851	857	853	849	868	7	780	869	877	777	862	866	847	857	4	3	863	877	855	858	877	870	870	866	830	870	864	4	853	853	865	831	762	867	28	853	6	858	868	858	868	780	868	868	856	840	866	762	867	15	877	757	853	837	868	829	780	851	853	865	781	848	5	757	14	870	870	870	855	870	6	870	849	851	873	868	870	781	5	851	867	857	868	869	3	853	851	850	794	851	794	6	852	857	4	850	838	866	858	853	864	4	851	832	6	853	866	853	858	3	3	858	830	853	869	15	870	870	858	848	852	857	780	778	849	868	107	14	3	870	870	866	780	855	858	15	853	853	12	868	7	6	869	857	856	847	847	858	852	852	851	857	869	758	852	869	870	858	851	851	877	870	5	780	795	757	856	853	837	868	855	864	866	857	851	851	865	781	11	787	758	869	856	4	861	4	794	866	867	2	866	857	6	792	4	869	858	856	4	869	853	857	758	851	851	870	850	3	759	3	795	4	871	859	868	868	762	780	857	858	871	849	851	870	870	853	15	3	874	865	4	858	851	869	6	857	857	851	865	870	870	838	868	871	868	851	857	870	866	852	5	867	856	830	865	757	835	836	854	852	840	16	853	858	873	868	865	871	779	851	851	850	4	869	853	853	853	857	758	857	794	867	865	758	59	860	857	851	868	782	6	859	780	840	852	870	853	795	865	854	781	16	857	7	861	866	835	857	868	857	869	3	865	857	857	853	2	870	756	857	840	856	853	780	857	866	857	758	869	853	870	849	866	794	781	794	866	6	2	780	865	870	870	756	780	854	851	6	853	853	852	858	795	851	855	853	853	757	794	857	857	866	864	865	857	869	17	868	853	857	866	779	853	853	762	857	867	781	794	868	4	858	853	877	868	849	853	851	870	858	795	852	5	831	862	868	866	868	849	780	870	3	857	858	757	866	856	878	796	780	866	853	871	4	865	857	14	870	870	869	870	870	849	16	868	4	858	6	863	867	5	780	17	3	851	782	853	851	867	853	5	869	868	851	858	868	826	856	868	877	867	857	877	864	2	852	857	852	832	870	866	857	868	870	851	857	851	756	868	757	866	4	868	855	857	849	866	857	852	852	795	794	837	853	865	780	868	781	782	861	867	857	856	762	851	8	764	864	107	857	863	866	853	782	830	851	853	858	780	849	852	868	870	857	851	21	853	858	856	866	868	762	864	853	869	6	795	868	853	877	780	867	757	857	757	865	856	866	853	851	3	756	852	876	5	862	5	836	872	856	857	19	856	862	877	794	16	849	852	3	866	853	865	851	870	853	758	853	856	857	870	850	865	867	851	852	4	7	5	850	4	865	868	852	849	866	781	853	852	5	4	869	870	849	868	760	853	857	857	850	858	858	780	762	3	878	857	858	869	780	875	780	856	852	864	795	780	758	867	762	6	864	853	835	860	837	858	867	4	7	835	864	867	851	853	795	865	856	866	865	865	4	868	851	780	853	869	780	762	835	856	849	870	870	876	5	870	870	851	857	5	856	877	5	868	851	849	857	853	857	849	7	780	16	857	850	782	854	781	849	870	867	780	857	856	844	758	6	853	853	799	780	14	878	857	851	869	6	877	849	858	782	869	854	869	866	868	853	858	852	848	850	869	851	840	870	870	870	866	877	2	856	5	851	795	866	853	864	868	853	852	859	778	68	857	852	848	849	849	865	6	869	857	851	853	16	830	863	850	865	870	850	865	865	866	859	768	837	780	757	852	825	778	866	878	868	853	866	857	857	870	851	853	821	857	772	863	863	853	853	851	859	849	851	853	853	853	877	853	866	860	854	870	757	869	868	854	863	852	6	856	853	856	866	796	854	867	781	867	853	853	869	856	853	6	855	852	856	792	877	852	763	878	764	853	858	856	780	877	877	853	780	781	9	780	849	852	855	857	857	851	781	866	858	856	868	853	853	853	857	858	852	856	857	851	870	870	878	868	878	868	853	795	852	869	866	868	877	795	856	856	856	796	794	851	869	868	871	878	779	762	865	5	856	838	861	836	859	856	867	871	876	758	868	755	885	856	857	865	851	859	849	868	837	762	15	758	876	856	853	856	852	867	795	857	856	853	853	856	869	863	849	850	868	16	870	780	869	837	857	865	762	868	865	857	853	866	868	877	795	852	858	856	850	781	856	837	856	860	6	3	763	877	851	877	857	763	867	849	876	850	5	868	858	852	793	856	778	877	868	867	867	782	854	864	869	780	865	865	850	757	852	839	877	839	793	839	856	4	6	3	853	853	5	3	859	870	4	852	857	857	848	866	781	869	879	781	877	6	878	849	849	877	858	858	851	852	866	864	780	868	758	758	759	853	851	866	780	832	870	856	853	61	758	758	843	779	780	849	758	758	853	861	853	856	850	758	759	855	857	850	823	853	865	795	5	852	839	877	853	3	794	861	867	868	868	856	866	865	847	858	863	856	849	878	857	866	853	870	866	859	780	857	868	836	757	853	853	857	877	858	853	851	836	853	865	851	851	869	852	853	866	877	878	849	878	853	780	853	865	857	866	853	856	860	853	853	853	2	837	857	878	851	856	849	849	757	857	868	794	794	858	15	856	10	852	7	857	856	781	853	831	870	860	870	869	877	822	853	853	857	869	857	857	849	3	857	3	757	853	780	763	862	851	759	865	839	833	851	782	859	849	866	858	853	868	842	762	857	876	865	832	859	853	870	856	781	831	877	865	858	868	876	868	4	781	846	867	857	877	877	856	859	857	853	852	795	780	861	877	781	782	780	858	780	852	758	758	868	865	878	878	852	868	868	867	781	865	878	847	856	781	853	849	850	867	851	857	852	857	877	856	757	857	840	852	847	877	780	833	866	863	866	848	860	870	830	852	839	859	873	852	780	877	780	851	853	837	853	757	795	853	857	878	865	794	856	832	857	853	866	795	865	878	866	795	878	878	762	757	757	851	852	868	850	856	762	862	868	853	849	874	851	851	851	780	866	10	856	855	857	857	857	733	859	868	796	757	857	847	866	851	831	854	857	853	863	878	869	6	853	857	858	857	847	853	872	850	872	872	878	849	852	857	868	857	863	868	852	857	853	868	836	866	781	857	795	853	869	4	852	852	870	866	866	853	853	853	807	857	857	852	868	859	865	778	871	852	780	856	853	836	853	762	831	761	794	865	757	778	849	866	877	780	794	781	762	868	795	794	866	780	4	15	830	762	837	849	870	878	838	856	795	870	870	869	853	877	794	848	858	872	858	872	780	870	869	870	870	877	856	780	853	854	853	853	837	795	856	853	757	876	858	851	839	853	852	781	867	839	844	5	877	793	780	862	878	859	857	857	856	857	831	869	870	869	866	868	858	870	849	857	853	853	869	757	778	874	872	877	857	857	854	869	794	853	867	853	865	846	872	4	757	865	850	857	758	869	848	869	401	868	780	874	848	778	779	836	877	859	779	845	854	851	851	856	856	878	859	856	778	853	853	780	781	34	856	780	18	877	781	877	853	868	856	853	853	835	4	870	865	869	781	851	875	849	866	859	853	853	3	857	2	851	858	865	851	780	869	853	863	866	866	858	853	857	852	858	831	758	757	877	877	852	866	866	839	872	859	849	791	862	778	849	853	854	852	853	853	853	864	865	866	3	875	849	780	795	867	877	878	856	856	866	860	794	857	865	867	856	835	853	851	757	863	5	762	877	866	872	850	856	758	835	830	853	780	853	853	853	867	853	864	857	855	853	853	795	869	857	781	868	870	781	849	853	851	853	868	853	878	851	782	854	858	857	878	854	857	763	848	853	853	758	878	857	852	867	837	853	834	857	866	854	758	850	868	863	856	868	757	851	781	852	857	858	760	857	870	869	781	865	762	870	758	796	856	858	856	858	853	853	64	858	853	853	868	853	781	859	868	851	868	858	853	864	869	759	854	856	867	878	857	853	872	780	840	782	717	781	782	857	792	757	853	782	839	839	857	853	869	857	780	856	870	857	762	852	794	871	851	4	837	758	781	757	866	853	849	781	857	795	855	867	779	851	868	880	858	858	857	857	862	795	796	868	15	871	780	853	864	853	852	870	859	868	857	858	878	5	870	865	757	853	868	858	869	852	853	853	851	867	858	865	874	852	869	854	866	782	5	794	867	867	794	759	866	853	870	869	4	877	868	879	854	870	866	853	850	757	777	857	871	858	867	794	853	856	878	853	780	795	849	852	870	867	869	853	839	849	869	853	853	795	868	853	797	852	794	853	850	853	857	864	830	867	866	794	853	856	852	856	870	717	858	852	853	864	794	854	878	858	869	869	865	877	856	860	869	872	851	877	849	858	837	781	847	878	868	762	856	852	759	856	757	873	853	867	857	877	780	858	852	853	852	853	868	864	858	793	852	795	866	849	852	9	878	871	16	866	870	762	759	857	878	855	856	858	857	865	854	795	870	867	857	758	855	3	853	867	852	870	781	854	778	32	877	857	862	853	865	852	866	853	857	858	873	857	866	854	865	877	853	849	831	878	866	780	837	851	868	860	762	780	868	865	854	866	780	852	857	877	780	869	866	859	851	859	762	793	866	866	867	856	865	853	781	856	796	869	866	857	857	778	846	865	852	793	878	855	863	853	780	853	853	853	867	878	848	851	857	856	877	869	865	853	757	858	865	861	877	856	877	850	853	831	830	877	853	836	870	853	830	758	858	866	867	863	853	859	851	857	856	836	853	855	833	853	838	866	794	780	853	852	779	853	853	778	868	865	866	875	858	836	868	866	757	852	6	870	857	853	878	758	757	857	878	870	858	878	856	852	870	757	853	849	852	866	865	877	781	758	853	877	862	869	836	853	856	780	856	856	856	851	794	867	851	853	878	771	859	877	768	759	866	851	780	869	878	836	857	860	860	10	781	851	853	853	857	762	849	863	857	866	869	780	856	833	858	849	856	858	857	851	859	859	758	852	854	858	869	866	867	853	797	853	849	848	757	865	851	868	858	877	853	857	851	853	867	851	5	877	853	852	878	830	797	851	781	877	878	865	879	851	853	9	762	857	867	853	848	865	877	851	877	851	854	851	878	849	853	836	847	853	873	851	849	868	850	854	873	853	857	795	17	869	853	853	830	792	866	853	852	762	851	870	855	851	853	866	857	853	853	866	877	878	857	869	852	857	868	853	853	762	853	853	853	864	853	865	868	853	853	791	869	867	850	853	762	859	851	880	852	840	853	853	867	4	780	794	863	870	859	857	857	853	870	853	853	856	855	857	849	865	864	792	868	782	778	850	852	850	864	851	867	762	837	853	858	868	864	853	3	853	851	864	858	9	852	869	856	859	857	778	858	869	869	868	864	868	868	868	869	868	878	763	865	868	866	838	868	866	844	863	856	849	849	870	866	847	853	883	866	870	857	851	859	849	860	860	699	792	853	868	778	853	762	758	858	4	849	858	831	866	853	758	758	762	856	851	756	857	868	869	868	864	868	868	868	868	868	878	763	865	869	866	838	866	867	865	868	781	856	856	866	857	852	836	860	758	758	780	836	781	865	852	869	836	878	852	6	852	853	858	867	831	781	856	853	762	880	853	781	867	756	871	871	867	868	854	857	870	870	870	870	851	876	777	853	869	868	877	852	851	856	758	852	867	868	853	853	780	852	853	834	877	857	782	782	782	782	757	837	868	3	794	762	852	856	851	853	868	871	858	868	870	852	868	849	5	878	855	856	877	859	836	849	853	854	870	856	780	853	835	869	856	853	853	795	853	857	780	851	867	849	865	853	857	865	857	853	857	762	868	867	757	864	864	869	866	851	856	866	868	830	757	853	856	755	852	867	866	866	878	706	836	863	853	857	843	868	870	864	869	5	857	851	867	780	856	864	852	866	870	762	865	877	857	869	869	780	853	853	878	857	867	853	853	853	3	870	778	762	857	762	870	757	858	851	853	849	858	835	853	857	868	851	853	867	868	780	851	867	853	867	858	759	865	780	796	857	870	856	857	762	856	849	849	852	857	853	794	868	853	778	853	843	851	859	853	853	859	865	878	853	853	836	857	780	857	858	852	853	853	852	852	878	850	857	868	868	849	867	781	867	867	863	5	853	839	863	853	864	780	759	796	849	852	837	859	859	853	852	779	877	867	868	853	853	857	858	857	868	867	852	856	866	877	762	857
1426249	860	865	872	835	865	847	863	856	839	861	861	848	845	830	864	863	876	855	838	858	848	49	859	865	849	867	845	852	846	845	856	852	829	857	40	863	810	863	861	864	807	812	847	861	875	843	862	863	809	862	43	835	809	863	864	827	858	859	861	875	866	864	864	857	865	829	809	858	810	858	860	809	847	865	858	868	856	847	859	854	864	863	863	863	863	863	846	829	840	858	872	865	846	851	861	28	863	858	846	846	828	808	865	854	814	864	839	848	848	865	855	862	810	864	879	878	865	827	870	864	864	827	862	865	811	852	867	863	863	848	864	827	846	858	863	505	858	811	35	863	849	864	878	863	846	855	857	860	864	808	35	869	844	863	45	863	838	857	865	853	829	867	876	845	858	847	36	881	865	863	861	864	858	863	863	857	850	864	852	28	858	809	852	852	863	865	857	859	852	858	866	862	852	857	858	48	858	845	838	867	846	850	858	863	872	828	846	33	870	840	848	852	858	857	848	864	858	863	857	858	863	46	865	864	858	857	830	858	857	870	879	154	864	880	858	858	864	857	864	829	861	858	837	858	864	872	857	857	858	864	864	858	865	864	858	858	862	863	848	858	880	858	712	828	864	828	865	864	876	811	870	858	862	859	845	864	865	853	840	862	855	867	858	858	864	860	857	863	865	858	827	857	866	865	858	865	858	864	865	858	858	864	808	864	846	856	851	864	858	858	864	864	51	860	866	858	858	852	32	859	852	865	865	39	858	873	865	846	864	870	828	863	848	880	858	40	831	865	28	846	846	858	858	866	865	846	845	865	858	855	858	828	863	849	828	849	857	857	858	876	864	864	863	858	819	40	865	35	858	810	808	880	864	863	849	863	828	828	857	865	858	862	862	848	852	863	827	866	863	864	854	857	880	858	858	856	843	864	853	858	866	852	865	865	866	858	45	854	880	858	879	858	858	864	872	865	858	858	831	856	846	873	864	871	865	880	880	862	848	858	808	858	858	27	866	858	858	848	41	848	850	863	848	864	866	859	865	852	815	880	46	857	872	669	857	869	864	845	857	866	864	854	858	880	28	808	864	867	860	866	858	860	866	858	861	845	863	851	880	867	862	865	857	852	861	858	865	857	857	857	881	881	848	872	859	847	865	864	880	811	858	858	858	848	865	849	863	870	857	863	864	850	866	866	856	846	828	864	848	848	864	864	808	826	856	861	870	866	858	851	859	854	866	857	865	870	839	848	864	860	858	872	879	864	820	848	857	873	45	846	862	848	844	865	50	848	849	858	865	858	864	857	865	857	858	848	871	865	858	849	849	870	866	846	858	850	846	846	866	859	858	847	857	807	847	857	848	873	42	865	880	858	858	858	37	858	857	881	810	864	864	807	861	854	865	39	857	865	811	865	865	855	839	870	879	863	864	862	858	857	829	858	862	865	871	858	858	866	867	828	856	846	858	858	858	859	864	858	845	847	848	860	858	861	858	881	867	864	864	858	852	845	846	846	846	863	858	848	858	848	865	846	850	862	857	857	845	858	862	55	36	27	841	858	866	36	881	864	859	866	852	828	881	846	862	863	863	848	828	867	870	881	863	868	880	867	805	849	36	857	864	858	863	872	848	880	852	858	865	866	829	864	848	846	881	857	854	866	864	856	878	863	858	858	867	867	859	858	864	848	864	858	848	870	865	853	846	851	858	871	868	872	858	862	857	858	865	858	880	873	858	862	865	830	858	859	857	863	854	862	861	864	858	865	854	857	858	859	858	827	865	864	808	846	848	864	864	861	864	858	848	858	864	858	852	847	846	846	858	853	865	866	865	808	863	863	0	864	46	857	866	863	863	870	831	847	853	864	859	391	864	41	863	863	812	865	831	865	865	873	862	867	858	852	857	858	0	808	847	847	859	827	858	860	857	863	864	863	847	44	858	847	864	857	858	846	863	851	846	859	858	865	881	858	866	852	809	858	864	879	839	829	0	863	870	872	858	858	864	857	829	845	853	858	867	881	828	880	846	41	849	848	865	858	869	872	858	813	863	863	805	865	322	828	828	880	880	858	846	845	846	857	828	840	807	865	866	858	829	828	873	35	857	858	857	861	863	864	858	863	828	828	811	848	828	862	865	857	868	858	880	817	865	858	807	851	857	880	872	837	828	863	828	806	864	808	866	813	865	857	872	869	859	867	867	27	870	859	859	846	854	848	881	866	871	858	846	866	858	846	858	878	858	852	846	829	858	846	866	858	858	46	864	858	828	881	846	858	860	44	880	861	858	852	807	865	852	881	858	858	859	41	857	880	813	858	863	858	859	48	861	880	864	858	829	863	846	847	858	837	861	853	858	881	844	844	864	858	830	858	870	846	845	846	811	864	846	846	846	828	815	866	829	863	813	862	858	858	809	857	854	846	858	863	863	829	859	855	808	865	864	852	865	867	864	862	867	867	862	862	829	857	882	857	833	829	858	40	870	870	812	864	847	857	858	871	846	863	880	852	852	866	861	867	864	829	857	858	859	881	865	837	858	853	858	859	52	864	827	864	862	862	865	848	867	858	858	865	845	848	858	864	852	865	866	865	866	867	851	866	864	865	858	858	864	860	858	865	858	881	859	858	851	853	858	865	866	863	848	857	848	880	866	870	872	858	858	812	847	859	852	866	857	860	37	872	857	849	827	858	857	861	864	861	869	869	858	862	865	857	857	807	854	829	867	864	880	865	858	866	862	856	829	866	858	880	869	845	864	34	865	808	863	863	861	857	862	864	856	867	864	867	830	862	839	867	852	866	858	880	870	862	864	847	41	855	829	859	881	880	861	867	846	861	867	872	864	857	829	866	46	880	867	858	846	870	857	881	858	858	808	870	34	858	881	865	858	813	827	880	859	866	880	865	866	827	858	846	881	858	828	829	857	858	849	863	849	40	859	858	862	847	863	858	863	862	745	858	865	808	871	814	857	868	831	42	880	859	868	867	862	828	880	865	865	864	857	859	855	858	869	858	879	46	38	846	858	869	806	858	56	858	848	852	853	858	867	857	854	859	858	830	857	880	865	864	858	872	858	845	859	852	857	859	864	863	830	868	848	867	855	839	847	858	858	861	880	858	864	858	863	848	856	839	871	852	858	861	858	857	869	839	881	872	858	858	810	808	864	862	858	867	858	858	829	864	845	858	863	809	863	858	858	858	858	835	858	880	858	848	864	863	858	863	858	863	858	854	872	880	857	857	41	858	866	859	852	857	852	845	865	865	861	872	867	852	858	858	865	858	858	48	883	857	858	866	809	851	858	865	862	880	56	864	865	866	57	865	858	859	831	848	865	828	858	870	865	829	857	867	867	29	858	850	845	846	846	858	880	782	864	865	858	858	857	857	858	858	858	43	858	828	865	35	858	848	865	859	812	845	866	871	860	857	858	866	808	865	878	814	858	880	852	879	864	858	864	865	857	51	859	859	816	870	864	858	864	807	865	861	857	858	860	851	866	866	866	865	829	863	858	857	868	847	867	860	864	866	863	867	857	854	856	865	872	863	864	865	858	848	858	102	865	865	856	858	858	880	878	880	782	859	857	881	858	858	866	880	854	871	813	867	864	856	858	858	845	852	859	38	880	865	870	857	867	863	858	864	813	858	859	880	858	852	865	807	857	863	863	860	829	858	865	858	861	858	858	858	858	861	864	47	863	828	847	857	789	864	830	860	880	858	827	869	858	865	865	863	845	858	810	838	862	880	865	46	864	871	880	828	857	858	858	880	807	857	827	58	881	881	829	47	848	867	867	868	866	857	858	880	858	854	843	852	863	864	872	881	809	858	846	858	860	44	881	879	863	866	881	857	865	872	864	45	35	865	858	880	858	881	880	829	880	865	858	858	846	36	848	858	858	858	880	857	869	858	859	857	852	860	807	857	880	865	862	853	860	861	810	862	870	880	870	828	870	805	864	36	827	880	38	860	839	839	865	32	858	846	880	828	41	859	858	866	865	858	857	846	828	880	862	880	858	857	865	865	864	880	807	863	40	858	875	858	811	866	864	866	858	857	866	867	865	858	863	863	863	863	846	855	827	846	869	864	848	862	861	811	880	827	829	848	865	859	43	858	858	865	880	828	853	880	854	854	37	864	857	810	865	827	857	864	865	863	857	880	865	871	859	870	858	858	858	857	830	857	872	866	858	864	861	855	865	881	863	831	845	858	857	862	857	857	858	881	858	866	858	866	845	880	858	871	828	881	858	863	861	868	867	857	858	858	807	857	858	872	848	848	851	846	846	813	858	880	864	880	858	858	858	858	611	848	845	859	808	863	865	849	858	851	858	865	869	831	44	854	856	867	809	864	824	851	880	46	864	858	858	807	863	807	881	848	857	858	813	857	836	856	863	858	30	872	880	846	841	36	852	857	862	776	866	862	846	849	854	858	815	854	865	865	880	831	858	857	857	858	858	864	866	809	848	858	856	858	880	807	866	864	869	858	828	864	30	873	878	829	880	865	859	862	865	866	839	865	389	744	52	865	829	880	829	831	858	867	829	863	863	867	856	858	878	864	31	854	880	858	863	863	858	880	846	50	858	854	864	872	846	872	861	858	863	861	846	863	858	811	813	859	858	854	853	789	857	863	863	846	862	862	846	881	865	858	858	860	859	839	864	854	829	807	857	863	865	850	807	857	880	857	862	880	858	811	864	809	856	860	865	857	858	862	880	854	865	807	829	827	807	866	872	880	867	852	858	862	865	865	865	880	857	858	858	859	808	859	591	864	844	865	866	866	866	866	858	863	857	858	807	846	858	858	872	857	880	846	846	827	858	807	857	828	851	864	866	858	858	865	867	866	845	849	860	857	848	807	846	858	858	858	834	859	829	845	881	808	867	848	865	861	867	866	858	34	867	857	859	841	809	863	849	849	858	857	857	857	858	880	880	864	872	835	830	858	880	36	848	874	845	865	831	858	845	858	870	858	48	867	858	866	849	858	858	865	880	858	866	863	866	858	858	866	864	859	845	872	825	872	848	869	873	862	846	36	34	866	58	880	807	864	845	878	828	852	857	863	881	859	845	865	865	844	858	870	788	852	858	858	855	865	855	36	865	867	866	857	861	867	870	858	831	857	862	863	848	872	829	857	858	854	881	854	880	846	880	880	807	858	863	848	872	858	865	848	857	867	880	863	846	864	857	863	847	851	858	849	858	868	868	865	47	867	857	866	863	827	858	880	867	846	858	864	870	852	880	881	858	831	828	827	865	828	864	858	865	852	858	857	839	869	39	858	878	858	828	864	858	857	857	857	854	858	858	35	862	829	880	858	866	866	856	854	828	852	846	846	847	880	860	857	858	866	866	872	846	49	52	858	857	857	858	880	858	860	867	854	805	788	788	854	864	829	828	808	863	848	856	865	867	856	828	864	865	866	858	846	865	848	851	857	867	880	858	861	872	808	828	864	869	846	858	733	848	881	851	858	53	858	864	872	869	858	863	852	858	866	858	881	50	44	858	881	857	808	848	829	864	807	863	858	849	858	866	859	816	43	881	880	848	846	40	853	808	861	827	866	866	857	858	858	870	863	858	853	828	881	859	48	856	864	862	867	870	857	880	881	809	828	58	866	872	828	858	808	807	864	865	849	865	867	861	856	839	857	857	41	855	881	879	816	848	828	830	828	858	864	857	857	857	852	848	37	864	880	862	848	857	55	34	863	880	762	859	858	847	839	831	867	830	865	863	858	846	856	852	859	856	872	866	852	880	855	811	858	878	60	852	857	858	866	846	50	840	46	858	847	852	872	37	849	863	857	867	863	872	865	847	864	862	860	858	846	871	867	867	846	846	859	864	858	857	857	831	854	866	864	47	857	857	848	864	852	57	857	878	856	42	810	858	880	857	38	872	845	857	857	848	35	880	846	865	880	858	57	857	866	880	863	859	828	866	856	866	828	858	864	858	880	871	880	863	846	865	858	852	43	849	857	50	865	867	846	857	857	867	858	862	39	858	868	867	865	867	867	827	858	881	858	35	859	869	809	857	846	858	858	828	845	857	828	880	830	858	867	880	864	859	881	774	851	865	865	855	855	866	880	858	831	853	830	863	866	857	852	881	867	829	853	864	846	871	848	868	858	809	807	48	826	872	808	818	828	865	864	867	857	858	846	866	846	846	856	871	41	807	848	863	858	849	878	860	41	852	872	857	846	863	828	857	856	846	826	829	861	862	852	828	859	857	854	854	861	810	848	869	828	810	857	866	880	857	865	846	864	848	35	848	863	838	879	857	828	858	846	829	854	858	858	860	866	873	51	807	859	50	858	865	865	858	863	831	858	872	857	862	864	866	857	847	857	807	36	867	863	878	870	829	828	858	858	858	864	858	863	880	856	863	858	846	858	856	858	858	863	868	863	880	848	828	42	809	863	852	852	845	848	858	865	36	852	881	846	856	846	56	856	870	866	846	849	862	848	858	867	832	864	59	866	27	880	857	859	867	870	880	828	857	866	862	55	868	863	864	858	881	864	846	857	865	846	848	865	45	827	867	866	854	859	867	866	864	61	859	851	865	858	880	828	827	41	857	38	863	859	846	858	50	827	845	862	846	827	866	880	846	853	852	869	848	858	857	857	867	846	859	865	42	829	864	859	864	863	853	847	865	862	865	872	880	857	61	831	851	827	864	865	839	866	808	866	872	865	858	807	858	828	865	872	857	878	880	857	865	839	845	850	855	828	826	827	827	878	858	863	37	829	857	858	862	858	827	862	808	827	879	872	809	855	833	868	846	848	865	860	845	872	865	880	857	857	852	852	867	864	857	798	852	852	875	823	863	857	865	38	827	829	857	857	857	865	857	869	865	862	865	848	881	880	829	869	828	858	44	828	54	872	853	862	880	846	864	857	857	856	807	857	858	804	829	807	863	865	828	848	866	849	857	853	851	846	865	865	857	846	846	857	846	863	828	851	852	852	864	842	854	855	825	880	829	857	857	10	29	865	860	807	829	866	867	852	882	866	880	857	865	856	866	868	809	866	866	807	807	49	865	864	864	881	880	866	865	847	848	863	858	807	838	867	867	837	851	880	867	854	848	880	846	856	43	38	807	864	837	863	809	866	848	858	847	864	43	857	54	828	808	866	853	807	857	857	807	863	852	827	827	880	858	810	846	881	866	49	862	848	880	871	852	857	857	880	865	866	865	44	46	829	846	54	849	807	854	858	858	848	865	829	865	37	849	879	863	854	828	856	880	853	856	864	807	844	865	880	864	880	846	856	870	865	846	879	862	847	848	829	858	864	858	865	855	807	858	859	858	857	857	858	858	836	866	858	864	852	852	789	857	846	867	865	846	865	858	865	863	862	866	42	47	828	827	879	872	846	880	848	848	848	857	864	879	845	864	867	851	857	858	848	848	856	844	846	863	848	847	857	859	857	806	827	848	848	861	37	863	861	857	862	865	858	829	858	865	857	858	865	859	861	869	880	46	880	862	854	44	853	807	827	865	38	872	857	867	862	855	847	60	881	867	848	857	857	41	865	39	857	854	867	857	863	864	864	881	830	858	872	865	865	863	865	857	846	857	873	47	863	857	807	816	857	857	857	858	837	33	866	830	807	863	863	848	852	880	864	865	860	857	857	857	854	859	32	807	846	857	864	866	854	866	865	864	847	857	830	36	880	47	47	863	858	853	858	848	857	845	849	864	865	848	862	839	864	864	846	855	863	861	854	857	870	840	848	853	854	878	864	867	857	865	851	846	864	865	862	36	880	864	880	858	846	847	870	852	865	865	807	854	806	857	865	866	845	838	865	846	846	846	854	845	865	848	848	880	862	866	866	864	880	880	880	846	871	865	788	807	846	863	863	828	879	829	852	856	44	865	807	848	853	858	830	788	865	846	864	858	865	869	852	853	814	863	829	868	810	860	829	846	865	847	865	857	866	857	848	865	856	852	866	863	865	40	864	852	857	858	865	862	866	872	865	865	865	848	848	848	827	829	880	827	851	848	851	862	831	863	870	864	830	829	847	872	859	44	850	59	48	47	818	837	809	865	848	40	788	869	830	864	864	38	857	865	865	881	858	857	45	854	44	788	857	814	863	855	855	865	863	829	808	880	852	871	880	830	853	857	856	867	872	846	40	866	857	865	858	829	856	811	862	872	857	857	857	848	34	47	829	880	854	863	846	869	831	846	809	857	866	857	848	864	848	864	862	848	846	830	858	865	846	865	846	848	812	865	865	863	846	858	858	863	848	868	863	867	865	867	43	866	866	867	881	857	865	865	852	852	855	868	855	846	866	866	867	866	865	851	846	857	866	857	857	867	866	807	857	848	864	854	829	855	857	829	846	809	855	861	858	863	864	846	860	865	854	852	47	808	855	864	865	867	867	871	880	854	866	847	833	857	857	809	848	845	870	855	865	47	36	805	853	866	858	879	857	855	786	855	858	848	856	828	36	848	866	853	863	404	862	846	870	862	845	845	866	865	855	856	841	862	828	830	807	807	865	855	807	845	857	857	846	846	845	807	847	859	865	846	865	863	880	807	857	857	866	859	867	862	863	846	828	848	863	864	855	857	858	858	38	858	828	856	872	829	846	865	857	852	872	852	854	857	48	860	853	864	848	848	865	865	828	864	872	838	855	837	863	866	871	845	864	857	864	856	857	857	831	858	852	872	858	856	863	845	866	872	865	866	807	839	872	859	865	852	863	873	808	866	857	831	848	866	858	848	866	872	863	829	807	848	866	864	858	846	857	857	857	861	818	870	864	856	857	857	864	863	34	846	880	866	846	863	857	864	857	880	857	865	830	845	830	856	852	865	830	59	849	850	857	857	848	865	38	864	880	867	857	866	29	868	862	848	828	880	853	860	880	848	831	846	828	857	808	851	45	867	881	846	862	848	866	849	867	43	854	807	36	857	857	855	851	857	857	880	857	846	855	882	830	812	860	857	860	807	848	862	807	880	865	852	857	855	846	840	848	773	848	848	852	866	848	857	848	869	869	45	857	881	853	846	37	867	852	848	858	865	858	828	858	867	848	846	848	872	828	863	848	52	866	48	880	845	864	880	854	44	44	852	40	876	866	866	880	858	849	846	857	861	857	858	867	838	880	852	45	865	858	867	857	849	857	880	853	866	856	857	857	864	879	41	871	864	856	881	865	858	846	858	865	879	879	865	848	862	857	867	863	858	865	880	853	862	866	857	857	863	848	845	38	867	854	880	864	857	42	865	857	846	866	863	829	868	855	863	857	839	863	864	857	857	866	870	857	854	828	864	866	827	857	42	853	863	880	862	864	857	807	856	807	866	773	37	830	857	874	864	868	865	38	864	864	875	866	807	862	880	864	864	865	863	856	867	846	848	867	809	848	856	829	848	45	847	873	857	808	45	865	846	852	865	857	856	858	880	870	853	865	856	866	855	863	857	859	865	866	858	871	866	848	849	853	865	856	816	854	39	862	861	866	869	880	35	848	863	858	858	863	828	862	846	829	845	851	865	808	870	857	871	856	872	857	808	853	866	852	857	865	856	865	857	863	864	865	856	846	867	854	880	853	848	846	880	856	868	862	846	829	808	865	846	864	872	855	828	855	848	864	872	861	879	807	862	861	846	851	853	813	872	33	49	845	868	862	864	864	865	45	869	857	846	857	857	829	870	865	863	830	852	807	865	864	871	857	848	860	862	854	865	48	865	865	857	864	863	865	857	866	862	857	863	847	852	862	870	853	828	856	828	851	851	867	857	851	864	858	868	872	866	846	857	856	845	857	857	845	880	863	872	856	837	867	881	857	848	860	858	813	58	857	865	848	848	852	865	810	36	865	851	861	868	848	857	863	856	872	879	865	848	848	857	865	853	811	866	857	807	852	51	807	807	828	864	811	828	857	865	853	854	865	854	849	872	831	847	808	865	866	807	837	837	858	846	828	857	861	853	848	863	869	852	863	881	845	851	864	855	863	851	807	38	829	854	855	847	829	855	36	881	872	857	857	854	857	863	851	848	862	829	871	34	865	857	852	828	829	870	828	859	865	857	830	866	863	854	828	846	865	865	863	852	830	831	856	848	39	870	857	853	871	865	828	865	828	856	830	865	863	857	866	846	857	848	827	857	880	863	864	860	857	867	866	858	881	857	857	863	851	872	857	860	848	865	866	855	864	857	869	38	857	857	869	865	865	852	811	829	852	881	857	857	848	857	857	857	880	857	872	880	828	862	864	863	871	863	857	848	854	858	853	830	858	857	856	870	858	846	866	870	812	819	853	38	857	866	857	830	47	858	35	863	872	861	851	879	845	844	827	829	863	878	864	870	848	867	857	852	880	878	856	858	857	828	856	854	860	828	881	851	854	40	845	852	881	881	880	876	880	880	880	881	880	865	848	867	880	879	838	880	870	860	869	807	863	863	867	872	847	857	865	858	867	39	832	803	863	854	854	703	851	858	880	845	857	848	848	37	858	863	853	863	857	857	848	848	848	807	865	847	851	880	881	880	876	880	880	880	880	880	865	848	867	881	879	838	870	870	879	880	846	851	852	872	851	860	867	838	848	848	846	867	847	862	865	863	848	865	855	859	865	833	49	872	863	846	807	857	848	854	857	847	870	848	811	811	879	862	851	36	866	868	866	866	854	854	844	857	867	881	865	864	828	46	848	865	880	881	857	857	847	828	857	856	865	48	845	845	845	845	848	842	880	858	865	848	830	807	864	831	880	864	863	880	865	856	880	862	858	865	855	836	865	855	867	863	857	852	865	851	846	857	866	812	839	857	857	865	857	852	846	827	880	863	856	831	48	860	809	857	817	848	880	880	848	861	860	864	872	864	807	872	880	863	848	857	807	846	828	869	872	872	865	709	867	869	857	38	843	809	808	861	865	858	47	864	879	847	851	861	860	872	866	848	862	865	33	863	866	846	857	857	865	852	806	857	857	857	858	868	845	848	38	848	868	848	855	829	857	863	852	866	857	852	880	804	858	811	880	846	830	880	857	880	808	848	871	846	771	852	867	807	48	848	807	863	863	857	47	857	865	880	857	845	830	860	828	852	857	857	839	863	865	857	857	866	49	846	852	40	829	857	858	829	829	865	826	39	880	809	863	870	848	859	880	852	858	857	858	869	857	870	847	848	853	863	828	861	855	855	856	830	845	865	808	880	857	857	38	828	852	880	862	860	855	872	865	848	854
1426250	846	863	868	847	855	843	862	854	837	850	858	846	846	852	862	860	871	838	835	850	845	803	842	864	856	849	843	856	843	842	840	857	853	856	806	855	437	862	860	854	3	422	844	859	870	844	855	865	440	855	799	831	436	855	861	850	857	845	860	868	863	840	840	856	855	853	435	857	432	857	843	430	844	864	837	868	840	832	848	862	862	860	860	860	860	856	843	853	840	857	867	863	843	856	861	804	847	857	843	843	853	1	864	857	420	854	835	838	834	863	861	862	419	862	877	876	855	852	867	863	863	853	859	863	422	857	868	848	862	838	863	851	843	857	856	503	857	445	804	848	838	861	874	863	843	854	851	843	862	2	803	866	842	860	803	862	833	841	866	851	853	866	879	842	857	843	804	875	855	855	861	863	857	847	847	841	855	846	851	802	858	435	856	856	847	863	841	858	856	857	865	855	856	836	853	802	857	843	835	866	831	855	857	861	867	851	843	804	860	835	838	857	858	841	834	863	857	855	841	856	847	804	864	863	857	856	852	857	856	860	876	156	863	875	858	857	863	841	863	853	844	857	833	857	862	869	841	856	857	863	863	857	864	863	857	857	855	862	834	836	875	857	732	852	863	852	863	864	882	437	867	858	855	846	843	862	855	861	840	861	848	849	846	857	863	844	841	862	855	857	852	856	866	855	857	838	857	863	864	857	857	863	3	863	843	857	836	863	857	857	865	863	804	841	866	857	857	835	802	858	856	837	864	806	857	873	864	843	863	866	853	863	838	875	857	804	853	839	804	843	843	857	857	839	855	843	843	855	857	858	857	852	863	835	853	838	841	841	857	882	850	860	855	857	813	806	864	802	857	436	3	875	863	848	838	855	856	853	856	854	857	847	854	834	856	861	851	848	860	862	860	856	875	857	857	840	834	863	858	857	850	856	864	855	848	857	802	860	875	857	874	857	857	863	867	855	858	858	853	854	843	868	863	867	855	875	875	855	834	857	1	857	857	804	864	836	857	838	803	838	842	860	834	851	865	857	855	856	426	875	800	855	867	663	856	862	863	842	835	839	858	860	857	873	802	434	862	849	841	866	857	841	866	857	861	842	862	845	875	837	861	864	841	859	859	857	864	841	841	856	876	876	838	869	848	844	864	863	875	432	858	857	857	834	855	834	862	860	841	862	863	848	866	865	854	843	852	863	834	844	864	864	219	850	841	860	868	866	850	858	848	858	856	856	864	860	836	834	863	859	857	867	874	863	816	834	841	855	805	843	860	838	842	865	803	834	835	857	855	858	862	841	863	841	857	836	866	864	857	835	839	867	837	843	857	846	843	843	866	857	857	844	841	3	844	845	838	868	804	837	875	857	857	857	805	857	841	874	420	862	863	4	861	860	863	804	855	838	419	855	863	851	825	860	874	860	862	846	857	836	852	857	855	855	867	848	842	848	849	854	840	843	857	857	857	857	863	857	842	833	834	843	857	861	857	874	837	864	864	858	851	842	843	843	843	863	857	838	850	834	862	843	857	854	841	841	842	857	847	801	804	805	832	857	838	806	874	863	858	856	857	853	875	843	855	863	862	833	853	849	867	874	861	864	875	868	777	834	805	858	863	858	848	867	838	875	856	857	855	866	852	863	833	843	876	841	860	839	862	854	874	861	858	857	849	849	858	857	863	834	848	857	838	867	864	856	843	855	857	866	867	867	858	860	856	857	855	857	875	870	857	854	865	853	835	858	841	845	847	860	861	862	857	855	860	856	857	864	857	853	863	862	4	843	838	863	863	861	863	857	837	857	862	857	857	844	843	843	857	857	846	839	855	2	863	862	808	863	803	836	838	849	849	867	853	844	855	863	842	397	863	802	863	846	443	863	853	850	863	868	860	849	857	856	841	857	808	0	844	844	857	851	857	842	856	862	862	860	844	804	857	844	864	856	857	843	847	850	843	857	857	863	878	857	864	837	434	857	862	874	828	852	808	847	867	867	857	857	848	856	854	842	827	857	849	876	853	875	832	803	838	844	862	857	850	868	857	421	860	860	216	837	338	853	853	875	875	857	843	842	843	856	853	840	422	837	836	857	855	853	869	802	842	857	856	845	860	840	857	863	853	853	419	834	853	855	855	841	849	857	873	424	863	857	2	858	841	875	870	854	853	846	853	6	863	0	848	425	863	841	869	866	857	849	866	802	867	858	858	843	860	834	876	864	866	857	843	856	857	843	857	874	857	856	843	853	857	844	867	857	857	805	862	857	853	876	843	857	843	803	875	853	857	857	2	855	858	874	857	857	858	803	850	875	421	858	846	857	848	802	846	875	840	857	854	846	843	844	837	833	845	857	857	874	829	829	847	842	852	857	867	843	842	843	431	862	843	843	843	853	815	855	853	860	420	857	857	840	435	841	860	843	857	863	860	856	857	861	421	862	862	857	864	847	836	846	866	837	859	854	852	841	875	841	853	853	857	805	860	860	417	846	844	850	857	869	843	860	875	856	856	867	854	849	846	854	841	857	842	874	864	854	841	860	855	857	805	864	852	840	854	862	864	835	849	857	857	863	842	839	857	862	856	863	836	850	848	850	858	866	863	855	857	857	862	843	857	865	857	876	858	857	856	857	857	855	855	863	835	841	841	875	836	867	867	857	857	426	841	858	851	856	841	843	805	867	856	838	852	858	841	860	864	861	866	866	857	861	863	841	841	2	860	853	849	862	875	864	857	856	854	859	855	838	857	875	866	842	863	804	855	439	861	846	852	856	855	863	858	868	862	849	853	862	827	849	848	867	857	875	860	855	863	833	804	858	852	858	874	875	858	850	843	861	867	867	863	841	853	848	803	875	859	858	843	867	841	874	857	857	2	860	802	857	874	855	857	423	850	875	858	865	875	855	856	853	851	843	876	857	850	855	841	857	833	847	835	802	857	857	855	844	862	857	860	859	399	857	837	2	867	417	841	867	853	803	875	858	848	848	855	852	875	855	837	836	841	858	856	857	868	857	874	801	805	843	857	867	423	857	804	857	838	857	827	857	837	841	861	858	857	852	856	875	837	863	857	867	857	843	858	856	841	850	836	845	852	850	834	849	854	827	844	857	857	858	875	857	862	857	855	834	859	828	868	858	857	845	857	841	866	846	874	867	857	857	437	0	864	855	857	849	857	857	854	863	842	857	860	437	862	857	857	857	857	832	857	875	857	834	863	855	857	847	857	855	857	860	867	875	841	841	803	857	865	858	856	841	856	842	862	864	844	868	837	857	857	857	855	857	858	803	876	841	857	849	436	856	857	863	862	873	803	862	863	856	803	864	857	858	854	838	863	853	857	868	855	853	856	868	867	803	857	837	843	843	843	857	875	772	863	837	857	857	841	841	857	857	857	803	856	853	855	805	857	839	848	858	437	842	836	868	856	856	857	856	1	837	875	421	857	875	856	874	864	857	840	855	864	805	854	857	815	867	862	857	862	8	863	853	841	858	858	841	856	836	836	835	853	860	857	841	865	844	866	844	862	836	860	851	841	840	840	863	867	855	863	863	857	834	857	101	855	855	840	858	857	875	876	875	774	858	857	874	856	857	864	875	860	869	420	842	862	854	857	857	843	856	858	803	875	849	860	841	849	860	857	862	422	857	857	875	857	857	863	1	841	860	847	860	853	857	855	857	853	857	858	858	857	861	840	803	838	853	844	841	420	864	854	844	875	857	851	867	857	855	855	860	843	857	434	834	854	875	837	807	836	867	875	852	856	857	857	875	3	841	851	804	876	874	853	804	834	849	849	850	849	841	856	875	857	859	851	857	863	862	867	874	438	857	843	857	843	802	874	875	848	835	874	835	855	867	840	805	805	837	857	875	845	874	875	854	876	837	857	857	828	805	845	857	857	857	874	841	867	857	858	841	856	856	5	856	875	855	848	856	858	846	435	862	867	875	860	852	860	797	863	804	851	875	804	856	834	834	855	804	857	843	875	852	803	858	857	850	863	837	841	843	853	875	855	875	857	856	863	864	836	875	2	863	805	857	870	857	430	850	862	848	857	856	850	849	837	858	860	846	846	846	843	858	852	843	863	840	834	860	854	421	875	852	854	834	866	858	802	857	857	837	876	853	849	875	857	860	803	840	848	432	837	852	841	862	837	862	841	875	850	867	858	860	857	857	857	856	854	841	867	850	857	862	858	854	865	876	863	854	843	857	841	855	856	856	857	874	857	863	857	856	842	875	857	869	852	876	858	845	862	867	851	856	857	857	3	856	857	868	844	844	857	843	843	419	857	875	862	875	857	858	857	857	608	834	843	857	1	862	864	844	857	856	857	849	868	853	802	861	859	859	1	862	812	857	875	805	862	857	857	4	860	424	876	834	841	857	420	856	849	840	855	855	803	867	875	843	833	805	856	841	862	767	866	846	843	834	860	857	821	860	856	856	875	853	857	840	840	840	840	863	865	434	834	857	840	857	875	3	865	863	864	857	852	863	803	867	876	853	875	855	858	849	864	837	827	837	388	13	805	848	851	875	853	853	857	868	855	855	855	849	856	857	876	862	803	859	875	857	860	855	857	875	843	805	857	857	863	867	843	867	845	857	863	843	843	860	857	433	422	857	857	860	858	394	841	860	860	843	854	853	842	874	855	857	858	856	857	827	847	858	853	4	841	861	837	849	3	841	875	856	855	875	857	421	863	424	855	859	863	841	857	860	875	861	837	3	851	855	3	865	867	875	863	856	857	854	855	855	855	875	856	857	857	858	425	858	589	848	841	863	850	850	850	850	857	854	841	857	5	843	837	857	867	841	875	843	843	851	857	4	841	852	834	864	838	857	857	855	849	839	842	838	858	841	834	2	843	857	857	857	852	857	852	843	874	1	849	834	838	863	849	850	857	803	851	835	857	849	433	855	838	838	857	840	856	856	857	875	875	863	867	851	852	857	875	805	838	859	852	850	853	857	843	857	867	857	806	847	857	856	834	857	857	862	875	857	838	855	866	858	857	850	840	858	842	867	848	867	834	867	868	860	843	805	803	857	805	875	6	862	842	875	852	856	841	860	876	857	842	848	855	842	850	867	393	856	857	857	847	855	860	804	855	849	850	850	860	849	868	857	853	841	855	847	838	868	822	841	858	861	874	860	873	843	875	875	3	842	855	838	867	857	855	834	841	868	875	846	843	863	841	855	844	836	857	834	857	849	850	849	803	849	856	850	860	853	855	875	849	843	858	862	867	856	875	874	857	853	852	852	837	852	840	857	863	857	857	855	836	866	805	837	876	857	852	850	857	841	840	841	860	857	857	804	846	853	875	857	850	850	859	837	853	858	843	842	840	875	858	856	857	850	850	871	843	803	804	857	841	841	857	875	857	859	847	855	213	395	394	857	863	853	853	4	863	834	840	849	849	859	853	862	855	850	858	843	837	834	857	841	867	875	837	854	867	2	853	862	868	843	858	395	834	876	857	857	804	857	836	867	859	857	857	856	857	839	857	874	801	803	857	874	841	0	834	853	862	428	861	857	835	858	838	858	454	803	874	875	839	843	805	860	424	860	852	850	850	841	857	857	860	854	857	857	852	875	857	804	858	863	855	849	850	841	875	875	435	853	807	850	867	853	857	435	2	847	850	835	865	867	845	840	827	856	841	802	850	874	876	454	845	854	853	851	857	863	841	841	841	856	834	803	836	875	855	835	855	805	803	864	875	783	858	860	844	827	852	850	853	837	855	836	843	855	857	857	862	868	865	859	875	858	421	857	874	807	856	841	857	850	832	806	834	802	837	844	856	867	803	834	863	841	849	861	867	837	844	836	862	858	857	843	870	849	849	832	843	837	863	857	841	841	854	861	838	862	803	841	841	833	840	856	804	850	876	846	804	433	857	875	841	805	867	843	841	841	838	804	875	843	838	875	857	802	841	856	875	860	837	852	850	859	837	852	857	848	850	875	867	875	860	843	848	857	856	801	834	840	803	855	837	843	840	841	849	857	854	804	857	849	849	849	849	849	852	857	875	857	803	858	866	433	856	843	857	857	852	843	841	852	874	853	858	847	875	863	843	876	414	858	846	855	843	858	855	876	857	852	859	852	847	850	850	856	875	849	853	859	862	832	868	834	860	857	434	6	804	849	867	1	819	853	837	840	866	841	856	843	846	843	843	862	867	804	3	838	861	857	838	876	858	804	839	867	841	844	847	852	841	849	843	851	853	863	865	848	852	856	841	860	856	857	438	839	867	852	435	856	838	875	841	855	843	857	834	805	833	855	845	875	841	853	857	832	854	856	857	850	858	867	855	804	4	858	802	850	855	837	857	860	854	857	869	841	857	862	850	841	833	841	4	805	848	862	874	867	853	852	857	858	857	860	857	855	875	840	860	841	843	837	840	857	857	863	862	860	875	834	853	805	3	862	856	856	842	838	857	855	804	856	874	843	854	843	804	840	868	837	843	834	855	838	857	864	854	865	808	866	802	875	857	858	866	866	875	852	841	838	855	804	860	860	860	857	876	863	843	841	864	843	838	866	802	852	849	850	856	857	849	850	862	805	858	858	855	857	875	853	852	804	841	804	860	858	843	857	803	851	843	847	843	852	850	875	844	855	856	868	834	857	841	841	840	843	857	856	805	852	864	857	854	860	857	844	864	847	868	870	875	841	803	854	836	851	864	862	827	850	423	850	867	855	857	3	857	852	837	870	841	875	875	841	864	855	842	849	860	852	851	852	852	874	857	863	806	853	841	857	846	850	853	855	423	851	876	861	419	861	831	868	843	834	864	836	843	867	856	875	841	840	856	856	850	862	841	819	856	846	870	834	846	841	862	805	852	853	841	841	841	855	841	868	843	847	850	834	874	875	853	866	853	857	803	853	804	867	826	847	875	843	857	841	841	850	3	841	858	213	853	2	836	855	853	838	856	838	841	860	857	843	855	855	841	843	843	855	843	860	852	859	856	857	863	841	840	861	810	875	854	841	841	806	802	870	852	2	853	850	849	857	877	856	875	841	837	840	848	860	434	856	838	4	4	805	838	836	864	874	875	851	855	845	838	854	857	2	834	864	866	854	857	875	850	856	834	875	830	857	803	805	430	863	854	860	434	867	837	857	833	854	803	841	803	853	434	838	855	4	841	841	4	863	843	852	852	875	857	424	843	874	865	804	855	838	875	868	856	841	840	875	855	838	863	802	803	852	843	804	846	2	860	857	857	838	855	852	855	805	839	874	860	856	852	855	875	857	840	840	4	841	855	875	856	875	844	853	869	862	843	876	854	839	835	852	841	855	841	837	840	8	857	858	857	841	841	857	857	855	850	857	863	859	856	394	850	843	847	855	843	855	857	855	860	861	857	804	805	852	851	874	869	843	875	834	834	834	841	863	874	842	847	849	857	841	857	834	834	856	841	843	860	834	833	841	851	841	5	851	834	834	846	805	861	866	841	854	837	857	853	840	855	841	857	837	851	847	855	875	802	874	854	854	802	855	5	852	855	804	867	841	851	854	861	844	805	876	866	835	841	841	804	855	804	841	854	866	841	855	862	862	874	852	837	867	855	855	860	856	841	843	841	868	804	857	841	4	813	841	841	841	857	833	804	856	852	2	860	860	835	859	875	840	837	842	856	843	856	852	858	804	3	844	841	847	850	861	850	849	854	845	841	853	804	875	804	804	860	857	856	857	834	841	842	837	838	863	834	855	833	848	862	844	858	860	861	860	841	867	834	838	856	856	875	846	865	841	850	857	843	850	855	854	805	875	854	875	857	843	832	867	857	855	855	4	860	223	841	863	838	842	856	855	843	843	843	860	843	863	834	834	875	855	856	856	862	875	875	876	843	867	855	394	3	843	845	860	851	874	853	856	840	804	855	3	834	856	840	853	395	855	843	850	853	839	866	835	857	429	847	853	867	218	858	853	843	855	845	862	841	867	841	834	839	843	857	856	854	837	802	850	856	841	853	837	854	856	867	837	855	855	838	834	834	851	853	875	851	857	838	852	863	852	860	860	863	853	854	844	867	857	804	856	805	803	803	808	854	434	837	833	799	394	866	853	850	847	805	841	859	855	874	857	841	804	861	804	395	841	429	860	856	856	856	860	853	216	875	857	869	875	852	856	841	858	866	867	843	803	838	841	849	857	854	840	436	862	867	841	841	841	843	804	804	853	875	860	855	842	849	854	843	5	841	866	841	838	848	837	840	854	834	842	854	850	855	843	837	843	838	439	837	837	864	843	857	857	847	838	868	860	849	856	866	803	838	850	850	874	841	855	837	836	856	856	863	856	843	850	848	849	850	856	857	843	841	864	841	841	866	838	8	841	834	854	860	854	842	841	853	843	428	840	846	857	862	836	843	859	856	860	856	802	4	858	848	849	850	848	866	875	857	850	837	853	841	841	437	833	842	860	856	855	806	805	4	853	838	836	875	841	846	391	856	857	834	839	851	803	834	848	835	863	392	862	843	860	859	843	842	867	855	861	845	846	847	852	852	4	4	855	861	4	842	841	841	843	843	843	3	844	858	855	843	855	846	875	2	841	841	865	857	849	854	863	843	852	852	860	858	861	841	837	857	803	857	852	849	868	853	843	849	841	839	867	837	860	841	803	844	856	846	834	834	855	855	854	858	867	834	856	854	860	839	870	843	860	841	853	840	841	841	855	855	837	867	857	854	860	842	838	868	855	855	2	847	867	842	837	856	855	868	5	865	841	851	834	857	857	838	855	867	863	854	3	834	865	847	837	843	841	841	841	848	793	867	830	854	841	841	841	863	804	843	875	849	843	860	841	862	841	875	841	856	852	843	852	849	856	856	853	803	838	855	841	841	834	855	805	863	875	868	841	865	805	861	847	834	852	875	844	843	875	834	851	843	852	860	224	835	804	849	874	843	854	838	849	835	836	805	862	3	802	841	841	853	853	841	841	875	841	843	862	877	852	418	842	841	860	426	834	847	4	875	856	856	841	856	843	836	845	775	845	845	856	839	834	841	845	867	867	804	841	874	856	843	804	850	856	838	856	837	848	852	857	868	834	843	834	867	853	860	845	804	836	803	875	842	862	875	857	802	802	859	804	873	838	838	875	857	854	843	841	858	841	856	848	855	875	857	802	855	857	849	855	834	841	875	860	847	840	841	841	863	874	800	866	852	840	874	864	852	843	857	837	874	874	837	834	862	841	847	862	857	855	875	856	847	850	850	841	861	834	844	802	848	862	875	836	841	802	855	841	843	838	860	853	849	841	863	841	835	860	863	841	841	838	867	841	828	853	836	865	852	841	805	846	849	876	854	836	841	3	840	5	850	775	803	855	841	869	836	854	856	805	868	868	868	855	6	858	875	849	862	855	860	849	867	843	816	854	435	838	860	853	834	802	833	857	841	442	804	855	843	856	863	841	840	836	875	865	860	837	840	838	844	860	835	855	856	863	857	866	850	839	834	856	856	858	813	857	805	854	845	838	863	875	803	834	848	857	836	856	854	865	843	852	843	849	855	0	868	841	866	840	867	841	3	860	861	856	850	865	849	855	841	860	846	856	839	843	865	852	875	857	838	843	875	839	854	862	843	852	4	855	843	864	867	861	852	861	838	836	867	861	874	3	854	845	843	857	826	435	867	804	801	842	853	855	862	840	856	802	866	841	843	841	841	854	867	855	860	852	856	4	855	864	866	841	834	842	854	851	855	803	855	860	841	848	847	855	841	867	865	841	847	833	856	854	866	844	854	856	852	857	858	866	841	858	850	842	870	867	837	843	841	840	842	841	841	842	875	856	867	854	852	866	874	841	834	844	857	426	805	841	856	834	834	856	856	429	805	855	857	847	849	834	841	860	840	867	876	855	845	834	841	855	837	423	866	842	3	846	803	3	5	852	836	423	851	841	855	847	857	855	843	834	867	851	844	422	855	867	223	855	855	857	843	851	841	845	859	838	860	866	856	857	874	842	855	848	861	860	857	215	805	853	847	847	833	853	839	805	874	867	840	841	828	841	860	836	833	854	854	867	804	855	841	857	852	852	867	852	857	855	841	854	856	848	828	852	843	855	855	854	858	853	855	856	838	805	867	841	837	866	855	852	855	852	853	853	856	860	841	867	832	841	849	852	859	875	861	853	856	841	864	838	857	874	841	841	847	824	867	841	843	838	863	850	844	862	841	866	805	841	841	866	855	856	856	423	853	856	874	841	841	838	841	841	841	876	841	868	875	854	845	840	863	867	861	841	838	858	853	858	853	840	842	841	867	858	843	837	867	424	815	859	805	841	850	841	854	802	842	803	860	869	853	825	873	843	840	851	854	863	876	863	865	838	866	841	856	875	875	841	857	841	852	848	861	859	852	874	858	858	805	842	858	874	874	875	871	875	875	875	874	875	855	838	861	875	875	834	875	866	846	866	4	860	860	848	867	831	841	859	851	850	805	853	788	860	860	860	691	824	842	875	842	841	838	834	806	857	860	860	848	850	841	834	834	838	6	863	833	859	875	874	875	871	875	875	875	875	875	855	838	861	874	875	834	867	868	876	875	843	855	855	867	859	843	867	854	834	834	843	867	844	854	863	863	835	855	853	858	864	853	802	867	848	844	4	841	838	859	841	844	867	834	434	434	874	849	849	805	850	851	850	850	852	856	844	841	847	875	855	862	853	801	834	863	875	875	841	841	844	852	841	841	855	804	843	843	843	843	834	829	875	857	837	838	855	4	863	854	875	871	865	875	850	840	875	860	857	856	858	849	855	862	867	860	841	848	850	857	843	841	865	427	849	841	841	837	841	856	843	853	875	860	849	855	804	860	4	841	814	838	875	875	833	853	852	863	867	862	8	867	875	846	834	841	3	832	853	859	867	867	856	698	867	866	841	805	829	434	424	854	864	857	804	862	875	844	857	854	843	867	850	838	854	855	804	863	848	843	841	841	855	856	421	841	841	841	857	849	843	838	807	838	849	834	861	852	841	860	856	865	841	856	875	14	841	423	875	843	853	875	841	875	218	834	868	843	772	857	849	4	802	838	5	860	860	836	804	841	837	873	841	843	853	846	852	854	841	841	855	863	855	841	841	866	805	843	857	805	853	841	853	853	853	855	852	804	875	434	860	867	845	851	873	839	857	841	840	866	841	867	844	834	826	860	853	854	862	861	841	853	842	855	444	875	841	841	805	832	853	875	860	843	859	867	855	838	860
1426251	873	859	856	855	863	6	857	864	10	859	864	857	832	817	858	866	870	859	10	846	769	846	843	808	843	875	16	845	10	11	864	846	817	781	846	852	851	857	854	862	843	850	8	855	870	10	851	858	847	851	841	826	850	871	848	815	781	873	855	868	859	671	670	779	863	816	853	781	850	780	844	852	759	859	848	809	861	844	869	863	857	866	867	866	866	852	8	815	17	780	854	859	6	844	855	845	826	780	8	8	818	844	859	847	851	863	830	631	723	859	863	875	850	858	873	872	864	815	855	859	858	815	865	858	851	845	811	848	857	631	858	814	9	780	852	462	780	851	844	827	631	857	871	869	5	872	861	844	859	844	845	853	78	866	844	869	829	862	809	776	818	808	868	6	780	9	845	874	864	854	867	860	780	826	826	862	875	825	775	844	780	853	845	845	826	858	862	781	845	780	807	852	845	863	866	846	780	12	830	808	842	875	780	848	854	813	9	845	867	830	631	845	781	862	721	858	781	852	862	779	826	844	859	858	780	780	815	780	779	867	873	154	858	874	781	781	858	862	858	818	846	781	827	780	858	855	862	780	780	858	858	781	859	859	780	780	852	857	721	849	874	780	704	815	858	815	859	869	870	851	854	781	851	818	78	859	863	863	17	856	855	876	874	780	858	844	862	857	863	780	815	779	808	863	781	673	780	858	860	780	780	858	845	858	9	880	839	858	780	780	859	858	844	861	808	780	780	839	843	781	845	673	859	847	780	859	859	5	859	856	816	869	631	874	780	845	818	672	845	9	8	780	780	858	863	6	78	864	780	849	781	816	869	722	816	631	862	862	780	870	827	866	852	780	858	845	859	844	780	853	844	874	858	847	631	852	819	817	779	850	780	846	849	723	845	857	815	875	866	858	863	779	874	780	781	861	777	858	847	781	875	845	859	864	827	780	846	863	874	780	873	780	780	858	854	863	781	780	815	872	7	855	858	855	864	874	874	851	721	781	844	781	780	845	860	848	780	632	846	632	857	866	723	873	808	780	863	845	852	874	844	779	854	656	780	863	858	5	847	670	854	863	780	872	844	852	860	876	861	808	780	861	808	780	867	75	857	842	874	673	856	859	862	863	856	781	859	862	862	780	875	875	631	855	869	1	859	858	874	853	780	780	780	722	863	721	857	867	862	858	858	774	807	809	872	8	815	858	721	760	869	869	848	814	861	856	854	808	878	861	869	847	865	779	859	861	829	722	858	782	781	854	873	858	862	721	862	876	845	9	856	631	16	809	846	721	723	780	863	780	858	862	859	862	780	769	853	859	780	721	632	854	675	7	780	835	10	9	859	781	780	0	862	845	1	867	631	857	846	673	874	780	780	780	846	780	862	873	849	858	858	845	867	863	859	846	779	672	849	864	859	861	827	867	873	866	858	845	780	847	816	780	851	864	855	862	863	875	877	817	861	7	780	780	780	780	858	780	6	719	721	862	780	867	780	873	672	869	869	780	853	8	7	9	8	870	781	632	846	721	858	8	845	851	862	862	77	781	846	842	845	845	827	780	676	845	873	858	781	865	845	816	874	11	852	869	857	721	815	876	855	873	857	852	874	809	633	723	845	853	858	780	847	854	632	874	845	780	863	807	815	858	721	7	875	862	863	858	858	872	871	857	780	780	876	876	781	780	858	722	826	780	632	854	859	878	6	845	781	853	808	854	780	856	780	780	863	781	874	870	780	851	807	816	847	781	862	825	853	856	867	858	780	863	863	779	780	846	780	815	859	858	844	7	631	859	859	867	858	780	767	780	859	780	845	1	5	5	780	846	873	672	863	844	869	857	847	858	846	847	676	827	827	854	815	6	874	858	841	334	858	842	869	824	849	859	815	876	859	855	847	876	780	846	862	780	847	844	0	0	782	814	780	861	779	857	858	866	7	844	780	0	869	779	781	6	826	852	6	781	780	859	874	780	860	839	853	781	858	873	830	815	847	826	854	854	780	780	827	780	817	77	764	780	876	875	817	874	722	846	631	760	858	780	876	855	780	851	866	866	845	673	324	819	819	874	875	780	8	8	10	779	818	20	848	673	671	780	818	818	857	844	864	780	779	846	866	671	781	869	818	820	851	721	818	831	864	862	877	780	872	853	859	780	845	846	862	874	855	859	818	824	819	844	858	844	875	853	859	862	855	853	781	876	808	844	854	782	781	7	864	721	875	860	853	780	8	864	780	6	780	871	780	845	8	816	780	13	807	780	780	845	858	780	818	875	6	780	844	846	874	850	780	845	845	863	845	873	780	780	781	846	857	874	851	780	824	780	869	846	849	874	677	781	818	824	8	6	848	828	846	877	781	873	769	769	873	863	816	780	854	9	8	8	851	858	10	8	9	815	846	865	817	866	850	856	781	862	853	862	864	8	780	869	866	817	780	864	848	858	858	846	859	874	672	826	809	674	865	851	815	862	874	862	817	816	780	845	867	867	850	826	9	856	780	857	8	866	874	845	845	809	850	876	826	818	862	780	843	873	859	859	866	863	780	780	846	869	815	670	853	867	859	721	876	780	780	858	76	632	780	859	845	859	672	875	875	877	846	808	859	863	780	780	858	844	780	809	780	875	781	781	844	846	780	864	863	869	721	862	784	874	673	853	854	780	780	853	812	781	775	864	862	844	845	854	780	631	816	780	862	857	869	867	853	853	780	856	859	862	862	845	863	817	876	858	875	859	780	864	851	853	817	674	782	874	853	76	858	845	863	850	857	824	833	779	851	858	853	811	858	875	815	867	829	876	866	808	780	874	867	851	858	721	844	848	816	781	873	874	867	877	8	868	807	854	858	862	817	875	846	874	859	780	6	854	863	874	780	780	844	867	844	780	873	863	780	852	815	874	781	807	874	863	864	816	858	8	875	780	814	817	862	780	720	826	722	843	780	780	851	0	857	780	866	865	782	780	673	844	854	849	862	854	816	846	874	781	874	875	851	815	874	863	672	673	862	781	868	780	855	780	873	844	846	5	781	855	848	780	845	780	632	845	764	780	672	862	864	781	780	816	780	874	673	858	780	854	780	14	781	845	862	846	673	825	816	877	722	876	778	829	8	780	780	863	874	780	858	780	853	723	877	830	855	848	780	846	780	862	854	857	873	854	780	780	851	844	869	851	780	876	780	780	818	858	75	780	866	851	857	780	780	780	780	837	780	874	780	721	858	851	780	826	780	852	780	863	854	874	862	862	844	780	807	781	846	862	846	7	858	859	844	856	675	845	780	780	863	781	781	844	874	862	780	875	853	875	780	858	867	872	845	858	859	865	845	861	781	782	817	632	859	816	780	856	864	817	779	811	854	844	780	630	10	5	10	781	874	662	858	673	780	780	862	862	780	780	780	847	868	816	863	845	780	633	874	781	850	79	671	855	858	779	780	864	844	673	871	849	780	874	845	873	869	780	677	864	862	846	863	780	855	854	858	780	858	844	860	851	862	781	864	783	864	671	672	671	816	866	780	862	852	1	809	844	858	671	866	875	862	865	861	859	854	871	858	859	781	723	780	104	864	864	861	782	780	874	872	874	789	781	779	873	779	780	860	874	863	856	851	876	858	872	781	780	14	845	781	845	874	875	867	862	876	866	780	858	850	780	781	874	780	845	859	845	862	866	826	855	815	780	864	780	867	780	782	782	781	867	671	844	783	816	1	862	840	869	817	844	874	780	815	853	781	864	864	866	7	780	851	829	851	874	673	848	673	854	874	816	779	780	780	874	845	865	814	845	875	873	815	845	721	876	876	877	876	862	779	874	781	878	839	845	858	858	854	873	850	780	7	780	844	843	873	873	828	672	873	847	864	854	674	845	845	673	780	874	817	874	874	817	871	674	780	780	852	846	4	780	781	780	872	862	855	780	781	862	845	858	845	779	874	863	825	845	780	845	851	868	855	874	867	815	867	728	858	845	816	874	845	858	829	829	863	845	780	9	874	815	844	781	780	876	858	850	862	10	816	874	851	874	780	779	859	859	671	874	845	869	845	780	870	781	852	876	858	875	780	779	876	876	672	781	866	824	824	824	10	853	814	6	873	671	721	856	850	851	874	814	816	723	860	781	842	780	780	673	872	816	868	874	847	863	845	677	844	852	674	815	862	858	673	858	862	874	875	857	781	867	780	780	780	779	817	862	854	876	780	858	866	781	860	875	869	816	77	780	862	851	779	780	780	873	780	860	780	864	8	874	780	857	818	875	780	825	858	807	875	779	780	780	845	780	780	855	760	760	846	6	9	849	780	874	858	874	780	781	780	780	556	721	15	781	844	858	859	858	780	844	780	875	810	815	843	863	850	855	845	859	859	846	874	845	859	780	780	845	866	850	875	721	862	780	850	779	857	861	852	866	845	854	874	8	830	845	845	862	868	767	807	826	81	723	863	780	818	863	876	863	874	815	780	866	866	841	841	858	807	851	720	780	861	780	874	845	808	858	877	781	815	858	845	855	872	818	874	863	781	831	858	675	829	673	386	782	846	830	815	874	816	815	780	810	817	852	852	876	780	780	872	858	845	862	874	780	866	851	780	874	5	846	780	876	869	854	7	854	846	780	869	633	9	866	780	853	850	780	780	863	877	836	862	866	866	10	851	850	9	873	863	780	781	858	780	829	827	847	816	845	862	858	673	774	845	862	874	781	851	874	780	849	858	848	778	782	859	862	781	857	874	863	672	845	815	819	845	860	854	874	863	847	780	851	863	863	863	874	780	780	780	781	849	782	545	828	6	859	876	876	876	876	781	851	862	781	845	5	850	780	854	862	874	9	9	815	780	845	862	817	838	869	676	780	780	863	876	671	8	631	780	862	722	845	7	780	780	780	859	780	816	13	873	844	875	721	672	869	876	876	780	845	875	847	780	851	853	852	631	631	781	839	779	779	780	874	874	858	854	858	816	780	874	846	632	868	876	849	815	780	77	780	853	780	844	874	780	865	721	781	780	860	875	780	675	852	807	850	780	876	673	781	76	854	813	854	721	853	855	870	8	845	845	864	844	874	845	858	7	872	815	845	862	866	875	780	81	874	863	77	846	855	837	845	780	780	861	863	854	846	863	876	876	857	803	876	855	780	815	862	851	826	632	855	749	862	780	863	873	863	872	8	874	874	845	842	853	632	854	780	863	722	862	810	874	824	7	858	862	851	2	839	780	721	781	876	877	875	844	876	779	876	866	815	875	874	876	9	780	856	854	845	874	873	780	815	816	815	672	817	674	780	859	845	780	867	829	853	846	848	872	780	815	827	780	862	865	862	863	780	780	845	826	817	874	781	876	876	854	840	817	845	9	78	837	874	780	779	780	876	876	857	7	844	844	780	862	862	780	875	780	782	874	852	845	837	837	847	858	817	816	844	869	721	861	875	876	854	816	858	863	876	780	7	673	721	846	862	809	874	850	850	854	844	816	859	854	8	780	772	721	875	847	780	846	780	672	854	862	780	852	845	780	671	780	873	843	846	780	873	862	844	721	816	858	848	857	780	722	780	676	781	852	846	873	874	632	8	845	864	849	856	816	876	876	862	781	780	867	851	780	846	815	874	782	847	853	858	851	876	875	841	874	874	853	815	846	876	854	815	781	849	845	827	877	723	806	808	846	861	830	779	862	845	861	873	872	852	141	816	817	815	780	869	862	862	862	845	721	845	672	874	852	722	779	847	845	857	874	750	781	854	1	830	816	876	817	674	852	849	8	779	845	782	865	855	807	863	874	853	852	780	871	846	845	862	780	876	721	845	828	846	848	1	845	854	844	722	869	862	876	867	854	673	8	672	867	781	780	7	856	876	876	721	10	849	858	780	862	862	816	863	676	858	844	863	863	720	674	845	844	857	872	868	844	852	782	874	862	845	854	77	862	862	631	845	874	8	672	874	780	844	862	865	874	866	848	815	876	854	674	816	780	827	846	874	855	874	866	8	875	780	845	845	720	865	846	864	673	9	865	862	874	780	851	845	780	876	876	875	876	876	814	781	874	780	845	781	854	850	779	8	781	780	816	17	862	816	872	817	780	874	874	858	868	875	811	846	873	863	854	853	863	871	780	815	862	817	826	876	857	845	874	876	816	862	858	721	855	722	860	780	853	845	847	814	854	844	849	818	673	674	807	862	866	7	873	8	10	865	855	844	845	631	859	780	631	872	780	844	863	854	862	18	826	815	862	845	8	813	816	869	880	864	815	781	862	863	854	866	848	632	855	817	851	779	676	874	862	863	8	852	721	845	720	853	856	871	862	816	780	721	818	877	780	846	782	809	876	844	846	781	846	846	863	672	781	866	816	780	855	862	865	858	876	862	721	862	845	845	875	857	871	854	816	817	780	780	780	867	780	871	874	861	866	865	10	848	861	780	780	869	872	866	874	723	818	845	844	858	846	846	11	631	780	864	844	846	874	6	872	10	847	861	853	671	11	723	852	631	780	851	818	806	846	809	844	874	779	781	808	855	874	815	862	676	851	844	861	855	855	780	875	858	7	862	869	5	631	808	843	814	876	876	877	781	876	876	859	845	781	846	863	780	874	815	814	844	862	845	866	781	6	781	847	816	13	846	8	814	876	874	7	845	846	812	722	780	862	862	680	8	780	863	844	817	869	780	863	866	846	9	869	846	874	855	874	862	844	816	839	814	869	858	830	876	849	876	854	863	780	845	780	815	673	855	862	872	874	863	859	860	79	773	862	815	813	814	814	871	780	869	846	816	862	781	826	853	815	851	849	815	872	867	848	864	20	809	5	723	859	781	77	854	863	874	862	865	845	845	876	858	862	784	845	689	870	850	846	862	858	846	814	815	862	862	862	863	862	856	852	846	875	721	873	874	818	854	817	780	846	819	844	854	764	846	874	9	853	862	862	858	845	862	780	844	816	845	670	863	817	633	864	631	862	863	846	7	863	863	862	9	10	779	6	866	816	862	845	845	858	19	865	864	859	874	818	862	862	845	844	862	830	846	816	876	876	876	875	864	875	862	673	861	874	861	851	865	675	845	845	847	674	672	858	873	874	877	864	150	631	851	780	845	830	852	809	859	847	874	877	877	721	874	717	880	846	845	848	858	860	866	851	807	631	780	721	862	846	862	844	817	852	676	845	845	862	862	845	869	857	814	816	874	781	848	7	874	808	845	851	633	874	854	845	862	865	874	863	676	859	843	846	815	10	844	845	843	863	781	780	632	863	815	863	845	632	873	866	877	814	778	874	846	861	673	845	7	863	874	854	874	12	864	855	867	9	872	851	835	722	816	840	862	840	672	849	843	780	781	780	862	862	780	780	859	876	780	858	864	846	836	857	8	874	864	9	863	780	864	866	856	864	845	847	815	817	873	857	9	874	721	722	721	863	858	873	7	827	876	846	862	780	721	722	836	7	5	866	721	721	862	847	862	845	814	722	722	846	845	857	851	862	851	673	780	817	840	863	862	780	673	847	858	874	874	846	873	851	863	843	867	845	814	864	845	854	862	875	851	864	3	846	875	809	721	862	862	845	863	846	862	838	808	862	852	858	858	873	815	848	854	863	864	866	863	862	6	863	855	844	851	862	845	873	862	862	862	780	828	844	865	816	845	866	866	722	863	874	673	674	866	779	860	779	863	781	845	845	12	862	829	876	866	876	875	863	830	863	818	846	875	844	844	866	780	845	780	722	862	8	630	854	860	722	851	827	829	858	6	849	866	867	863	863	854	834	631	845	877	872	825	864	862	875	846	10	827	863	851	846	874	862	874	780	9	841	854	845	864	863	845	864	846	862	859	676	7	860	863	12	10	9	863	7	859	721	720	874	851	864	864	858	874	874	872	13	853	864	837	845	8	845	866	815	873	815	846	861	844	863	845	721	845	840	816	837	863	9	825	865	855	853	839	849	853	827	815	808	848	876	816	10	863	1	858	862	807	862	722	674	835	845	864	851	672	843	827	845	863	865	673	851	864	854	673	864	864	631	721	722	815	816	874	815	846	631	864	868	816	866	867	858	816	818	7	854	781	845	845	845	844	844	696	860	851	674	721	842	837	853	817	827	847	845	862	876	864	873	780	862	844	863	844	837	862	851	866	868	868	863	866	816	846	874	845	857	874	815	845	862	854	808	854	9	844	676	862	875	780	816	861	852	867	854	862	862	862	760	845	844	817	874	864	852	79	875	816	6	843	862	807	862	630	827	632	675	851	722	79	800	857	863	9	672	10	631	852	673	672	871	7	780	781	826	631	809	866	876	863	808	846	675	876	875	874	862	863	672	857	845	868	862	868	10	876	875	876	876	863	846	9	862	859	862	862	809	676	845	862	720	862	863	818	849	862	816	9	850	849	849	780	879	672	7	870	863	864	845	846	845	853	827	875	877	874	854	874	847	876	841	858	862	862	851	720	77	867	868	863	845	845	841	854	675	848	874	862	852	836	868	780	721	865	816	845	722	875	858	869	405	868	11	867	865	77	8	807	863	864	450	848	846	817	816	846	845	864	864	845	80	862	862	10	10	769	845	4	782	863	10	863	846	874	845	862	862	807	780	875	851	869	9	815	875	866	852	864	862	848	780	845	780	817	846	856	817	5	874	862	863	855	864	863	862	844	844	846	826	721	721	863	863	817	852	854	829	868	860	866	671	856	77	858	862	873	861	862	862	817	865	863	854	780	872	866	7	676	855	863	864	845	859	854	862	672	845	851	854	846	807	862	814	721	873	780	633	863	854	876	815	845	722	807	827	848	9	862	862	862	858	842	854	852	844	862	862	674	869	845	10	874	875	7	866	862	858	863	874	862	863	816	14	820	846	845	863	818	845	631	857	862	862	720	864	845	858	874	809	862	807	845	860	846	722	815	874	857	862	874	722	814	9	816	853	847	723	844	876	873	9	851	631	875	722	672	845	863	845	844	862	862	777	854	862	862	874	862	8	863	875	816	850	862	862	864	848	723	846	845	874	863	845	863	868	10	828	4	17	3	4	846	671	722	862	7	808	808	844	862	874	845	10	844	875	845	631	867	672	855	816	780	809	721	10	722	854	817	866	3	845	671	844	874	77	858	874	876	843	843	863	845	869	675	675	875	781	878	7	862	866	862	867	874	859	874	845	843	864	780	876	865	723	862	874	864	874	861	862	862	858	874	843	853	874	861	873	859	859	9	780	673	873	873	672	722	867	862	874	869	780	863	874	875	846	876	857	862	866	721	81	843	876	863	874	672	862	843	864	862	10	675	866	816	876	866	869	862	830	866	869	862	862	676	855	862	764	817	672	860	815	862	844	857	826	872	851	673	862	845	861	845	876	18	844	816	862	858	672	875	863	846	874	874	857	863	845	859	875	873	858	863	866	846	808	10	848	862	853	631	855	816	722	843	720	873	862	849	844	863	5	845	859	862	861	848	874	853	864	671	861	676	852	866	847	778	863	853	781	854	876	632	721	845	863	875	858	847	846	851	846	676	873	874	845	721	847	780	848	852	816	880	10	818	77	774	863	844	855	862	853	861	854	862	844	863	874	845	857	859	856	863	863	866	825	863	865	6	806	862	874	849	631	5	874	864	875	867	5	816	846	863	6	869	854	864	817	864	631	672	854	867	873	845	852	845	8	846	764	851	854	845	845	77	857	851	858	673	863	845	854	862	11	862	862	818	854	864	865	816	845	845	863	869	853	862	720	862	852	863	863	845	863	866	862	827	826	863	862	807	880	863	826	720	845	851	854	857	818	855	817	846	846	809	863	861	827	863	810	854	674	10	862	861	8	862	862	77	874	851	854	872	858	808	873	865	722	844	780	854	845	862	863	721	720	846	863	852	845	864	846	846	875	720	862	866	861	854	872	863	3	721	862	863	862	851	807	863	845	764	846	845	845	816	673	851	814	862	864	685	847	863	671	721	854	814	2	847	864	809	846	860	860	780	9	816	862	845	862	631	866	854	845	852	873	8	844	829	863	866	846	847	846	815	844	845	720	816	858	845	873	854	867	862	764	862	866	840	721	851	816	855	845	863	863	845	815	819	854	815	780	863	862	815	864	826	764	815	9	863	864	852	876	816	817	780	631	845	854	862	859	853	863	816	863	816	864	816	863	866	862	809	843	862	873	814	847	874	857	873	858	862	863	676	781	873	862	862	827	764	854	862	844	631	858	876	865	858	862	853	845	862	862	853	863	863	845	850	816	845	873	862	862	631	862	862	862	871	862	855	874	818	845	672	869	855	857	862	631	847	865	877	816	840	862	862	855	780	5	672	854	852	856	862	845	862	876	862	818	846	863	845	866	856	850	764	873	11	12	814	817	858	872	858	862	631	809	862	846	875	872	862	780	862	814	862	863	782	816	873	846	847	845	77	846	874	874	875	871	875	875	875	874	875	864	632	860	875	871	829	875	854	847	854	845	866	866	875	854	842	862	888	857	876	845	816	841	866	863	863	709	764	863	875	78	862	631	722	847	780	866	864	826	857	862	721	723	631	845	859	722	847	875	874	875	871	875	875	875	875	875	864	632	860	874	871	829	853	854	872	874	8	844	844	854	862	844	808	861	721	722	7	808	3	851	859	869	793	864	866	781	858	818	843	855	826	10	845	862	631	878	862	6	855	722	851	851	873	860	852	845	876	878	876	876	862	877	80	862	874	874	863	858	816	846	721	859	874	874	862	862	4	817	862	782	863	844	13	13	13	13	720	846	874	780	672	631	818	845	858	815	875	872	853	875	875	861	874	857	780	863	875	857	863	864	809	866	862	852	875	846	9	863	807	852	860	862	862	673	862	845	5	815	874	866	856	817	847	866	844	862	860	631	874	874	720	850	849	869	854	858	845	854	874	825	722	862	845	719	817	862	855	855	863	715	808	854	862	845	829	853	848	850	869	780	845	858	873	7	846	850	844	854	876	631	851	863	845	869	875	9	862	862	864	845	847	862	862	862	780	876	78	631	845	631	876	722	863	815	862	866	845	808	862	845	874	843	863	851	874	7	816	874	862	874	847	722	855	7	792	845	876	845	846	631	845	866	866	847	847	862	672	872	862	77	817	847	815	855	862	862	860	864	864	862	862	808	844	5	846	847	817	862	866	817	817	864	814	845	874	853	866	854	3	857	872	863	780	862	840	854	862	855	4	722	765	866	817	822	864	864	862	816	10	863	850	874	862	862	845	839	855	874	866	844	854	854	863	631	863
1426252	873	859	856	855	863	6	857	864	10	859	864	857	832	817	858	866	870	859	10	846	769	846	843	808	843	875	16	845	10	11	864	846	817	781	846	852	851	857	854	862	843	850	8	855	870	10	851	858	847	851	841	826	850	871	848	815	781	873	855	868	859	671	670	779	863	816	853	781	850	780	844	852	759	859	848	809	861	844	869	863	857	866	867	866	866	852	8	815	17	780	854	859	6	844	855	845	826	780	8	8	818	844	859	847	851	863	830	631	723	859	863	875	850	858	873	872	864	815	855	859	858	815	865	858	851	845	811	848	857	631	858	814	9	780	852	462	780	851	844	827	631	857	871	869	5	872	861	844	859	844	845	853	78	866	844	869	829	862	809	776	818	808	868	6	780	9	845	874	864	854	867	860	780	826	826	862	875	825	775	844	780	853	845	845	826	858	862	781	845	780	807	852	845	863	866	846	780	12	830	808	842	875	780	848	854	813	9	845	867	830	631	845	781	862	721	858	781	852	862	779	826	844	859	858	780	780	815	780	779	867	873	154	858	874	781	781	858	862	858	818	846	781	827	780	858	855	862	780	780	858	858	781	859	859	780	780	852	857	721	849	874	780	704	815	858	815	859	869	870	851	854	781	851	818	78	859	863	863	17	856	855	876	874	780	858	844	862	857	863	780	815	779	808	863	781	673	780	858	860	780	780	858	845	858	9	880	839	858	780	780	859	858	844	861	808	780	780	839	843	781	845	673	859	847	780	859	859	5	859	856	816	869	631	874	780	845	818	672	845	9	8	780	780	858	863	6	78	864	780	849	781	816	869	722	816	631	862	862	780	870	827	866	852	780	858	845	859	844	780	853	844	874	858	847	631	852	819	817	779	850	780	846	849	723	845	857	815	875	866	858	863	779	874	780	781	861	777	858	847	781	875	845	859	864	827	780	846	863	874	780	873	780	780	858	854	863	781	780	815	872	7	855	858	855	864	874	874	851	721	781	844	781	780	845	860	848	780	632	846	632	857	866	723	873	808	780	863	845	852	874	844	779	854	656	780	863	858	5	847	670	854	863	780	872	844	852	860	876	861	808	780	861	808	780	867	75	857	842	874	673	856	859	862	863	856	781	859	862	862	780	875	875	631	855	869	1	859	858	874	853	780	780	780	722	863	721	857	867	862	858	858	774	807	809	872	8	815	858	721	760	869	869	848	814	861	856	854	808	878	861	869	847	865	779	859	861	829	722	858	782	781	854	873	858	862	721	862	876	845	9	856	631	16	809	846	721	723	780	863	780	858	862	859	862	780	769	853	859	780	721	632	854	675	7	780	835	10	9	859	781	780	0	862	845	1	867	631	857	846	673	874	780	780	780	846	780	862	873	849	858	858	845	867	863	859	846	779	672	849	864	859	861	827	867	873	866	858	845	780	847	816	780	851	864	855	862	863	875	877	817	861	7	780	780	780	780	858	780	6	719	721	862	780	867	780	873	672	869	869	780	853	8	7	9	8	870	781	632	846	721	858	8	845	851	862	862	77	781	846	842	845	845	827	780	676	845	873	858	781	865	845	816	874	11	852	869	857	721	815	876	855	873	857	852	874	809	633	723	845	853	858	780	847	854	632	874	845	780	863	807	815	858	721	7	875	862	863	858	858	872	871	857	780	780	876	876	781	780	858	722	826	780	632	854	859	878	6	845	781	853	808	854	780	856	780	780	863	781	874	870	780	851	807	816	847	781	862	825	853	856	867	858	780	863	863	779	780	846	780	815	859	858	844	7	631	859	859	867	858	780	767	780	859	780	845	1	5	5	780	846	873	672	863	844	869	857	847	858	846	847	676	827	827	854	815	6	874	858	841	334	858	842	869	824	849	859	815	876	859	855	847	876	780	846	862	780	847	844	0	0	782	814	780	861	779	857	858	866	7	844	780	0	869	779	781	6	826	852	6	781	780	859	874	780	860	839	853	781	858	873	830	815	847	826	854	854	780	780	827	780	817	77	764	780	876	875	817	874	722	846	631	760	858	780	876	855	780	851	866	866	845	673	324	819	819	874	875	780	8	8	10	779	818	20	848	673	671	780	818	818	857	844	864	780	779	846	866	671	781	869	818	820	851	721	818	831	864	862	877	780	872	853	859	780	845	846	862	874	855	859	818	824	819	844	858	844	875	853	859	862	855	853	781	876	808	844	854	782	781	7	864	721	875	860	853	780	8	864	780	6	780	871	780	845	8	816	780	13	807	780	780	845	858	780	818	875	6	780	844	846	874	850	780	845	845	863	845	873	780	780	781	846	857	874	851	780	824	780	869	846	849	874	677	781	818	824	8	6	848	828	846	877	781	873	769	769	873	863	816	780	854	9	8	8	851	858	10	8	9	815	846	865	817	866	850	856	781	862	853	862	864	8	780	869	866	817	780	864	848	858	858	846	859	874	672	826	809	674	865	851	815	862	874	862	817	816	780	845	867	867	850	826	9	856	780	857	8	866	874	845	845	809	850	876	826	818	862	780	843	873	859	859	866	863	780	780	846	869	815	670	853	867	859	721	876	780	780	858	76	632	780	859	845	859	672	875	875	877	846	808	859	863	780	780	858	844	780	809	780	875	781	781	844	846	780	864	863	869	721	862	784	874	673	853	854	780	780	853	812	781	775	864	862	844	845	854	780	631	816	780	862	857	869	867	853	853	780	856	859	862	862	845	863	817	876	858	875	859	780	864	851	853	817	674	782	874	853	76	858	845	863	850	857	824	833	779	851	858	853	811	858	875	815	867	829	876	866	808	780	874	867	851	858	721	844	848	816	781	873	874	867	877	8	868	807	854	858	862	817	875	846	874	859	780	6	854	863	874	780	780	844	867	844	780	873	863	780	852	815	874	781	807	874	863	864	816	858	8	875	780	814	817	862	780	720	826	722	843	780	780	851	0	857	780	866	865	782	780	673	844	854	849	862	854	816	846	874	781	874	875	851	815	874	863	672	673	862	781	868	780	855	780	873	844	846	5	781	855	848	780	845	780	632	845	764	780	672	862	864	781	780	816	780	874	673	858	780	854	780	14	781	845	862	846	673	825	816	877	722	876	778	829	8	780	780	863	874	780	858	780	853	723	877	830	855	848	780	846	780	862	854	857	873	854	780	780	851	844	869	851	780	876	780	780	818	858	75	780	866	851	857	780	780	780	780	837	780	874	780	721	858	851	780	826	780	852	780	863	854	874	862	862	844	780	807	781	846	862	846	7	858	859	844	856	675	845	780	780	863	781	781	844	874	862	780	875	853	875	780	858	867	872	845	858	859	865	845	861	781	782	817	632	859	816	780	856	864	817	779	811	854	844	780	630	10	5	10	781	874	662	858	673	780	780	862	862	780	780	780	847	868	816	863	845	780	633	874	781	850	79	671	855	858	779	780	864	844	673	871	849	780	874	845	873	869	780	677	864	862	846	863	780	855	854	858	780	858	844	860	851	862	781	864	783	864	671	672	671	816	866	780	862	852	1	809	844	858	671	866	875	862	865	861	859	854	871	858	859	781	723	780	104	864	864	861	782	780	874	872	874	789	781	779	873	779	780	860	874	863	856	851	876	858	872	781	780	14	845	781	845	874	875	867	862	876	866	780	858	850	780	781	874	780	845	859	845	862	866	826	855	815	780	864	780	867	780	782	782	781	867	671	844	783	816	1	862	840	869	817	844	874	780	815	853	781	864	864	866	7	780	851	829	851	874	673	848	673	854	874	816	779	780	780	874	845	865	814	845	875	873	815	845	721	876	876	877	876	862	779	874	781	878	839	845	858	858	854	873	850	780	7	780	844	843	873	873	828	672	873	847	864	854	674	845	845	673	780	874	817	874	874	817	871	674	780	780	852	846	4	780	781	780	872	862	855	780	781	862	845	858	845	779	874	863	825	845	780	845	851	868	855	874	867	815	867	728	858	845	816	874	845	858	829	829	863	845	780	9	874	815	844	781	780	876	858	850	862	10	816	874	851	874	780	779	859	859	671	874	845	869	845	780	870	781	852	876	858	875	780	779	876	876	672	781	866	824	824	824	10	853	814	6	873	671	721	856	850	851	874	814	816	723	860	781	842	780	780	673	872	816	868	874	847	863	845	677	844	852	674	815	862	858	673	858	862	874	875	857	781	867	780	780	780	779	817	862	854	876	780	858	866	781	860	875	869	816	77	780	862	851	779	780	780	873	780	860	780	864	8	874	780	857	818	875	780	825	858	807	875	779	780	780	845	780	780	855	760	760	846	6	9	849	780	874	858	874	780	781	780	780	556	721	15	781	844	858	859	858	780	844	780	875	810	815	843	863	850	855	845	859	859	846	874	845	859	780	780	845	866	850	875	721	862	780	850	779	857	861	852	866	845	854	874	8	830	845	845	862	868	767	807	826	81	723	863	780	818	863	876	863	874	815	780	866	866	841	841	858	807	851	720	780	861	780	874	845	808	858	877	781	815	858	845	855	872	818	874	863	781	831	858	675	829	673	386	782	846	830	815	874	816	815	780	810	817	852	852	876	780	780	872	858	845	862	874	780	866	851	780	874	5	846	780	876	869	854	7	854	846	780	869	633	9	866	780	853	850	780	780	863	877	836	862	866	866	10	851	850	9	873	863	780	781	858	780	829	827	847	816	845	862	858	673	774	845	862	874	781	851	874	780	849	858	848	778	782	859	862	781	857	874	863	672	845	815	819	845	860	854	874	863	847	780	851	863	863	863	874	780	780	780	781	849	782	545	828	6	859	876	876	876	876	781	851	862	781	845	5	850	780	854	862	874	9	9	815	780	845	862	817	838	869	676	780	780	863	876	671	8	631	780	862	722	845	7	780	780	780	859	780	816	13	873	844	875	721	672	869	876	876	780	845	875	847	780	851	853	852	631	631	781	839	779	779	780	874	874	858	854	858	816	780	874	846	632	868	876	849	815	780	77	780	853	780	844	874	780	865	721	781	780	860	875	780	675	852	807	850	780	876	673	781	76	854	813	854	721	853	855	870	8	845	845	864	844	874	845	858	7	872	815	845	862	866	875	780	81	874	863	77	846	855	837	845	780	780	861	863	854	846	863	876	876	857	803	876	855	780	815	862	851	826	632	855	749	862	780	863	873	863	872	8	874	874	845	842	853	632	854	780	863	722	862	810	874	824	7	858	862	851	2	839	780	721	781	876	877	875	844	876	779	876	866	815	875	874	876	9	780	856	854	845	874	873	780	815	816	815	672	817	674	780	859	845	780	867	829	853	846	848	872	780	815	827	780	862	865	862	863	780	780	845	826	817	874	781	876	876	854	840	817	845	9	78	837	874	780	779	780	876	876	857	7	844	844	780	862	862	780	875	780	782	874	852	845	837	837	847	858	817	816	844	869	721	861	875	876	854	816	858	863	876	780	7	673	721	846	862	809	874	850	850	854	844	816	859	854	8	780	772	721	875	847	780	846	780	672	854	862	780	852	845	780	671	780	873	843	846	780	873	862	844	721	816	858	848	857	780	722	780	676	781	852	846	873	874	632	8	845	864	849	856	816	876	876	862	781	780	867	851	780	846	815	874	782	847	853	858	851	876	875	841	874	874	853	815	846	876	854	815	781	849	845	827	877	723	806	808	846	861	830	779	862	845	861	873	872	852	141	816	817	815	780	869	862	862	862	845	721	845	672	874	852	722	779	847	845	857	874	750	781	854	1	830	816	876	817	674	852	849	8	779	845	782	865	855	807	863	874	853	852	780	871	846	845	862	780	876	721	845	828	846	848	1	845	854	844	722	869	862	876	867	854	673	8	672	867	781	780	7	856	876	876	721	10	849	858	780	862	862	816	863	676	858	844	863	863	720	674	845	844	857	872	868	844	852	782	874	862	845	854	77	862	862	631	845	874	8	672	874	780	844	862	865	874	866	848	815	876	854	674	816	780	827	846	874	855	874	866	8	875	780	845	845	720	865	846	864	673	9	865	862	874	780	851	845	780	876	876	875	876	876	814	781	874	780	845	781	854	850	779	8	781	780	816	17	862	816	872	817	780	874	874	858	868	875	811	846	873	863	854	853	863	871	780	815	862	817	826	876	857	845	874	876	816	862	858	721	855	722	860	780	853	845	847	814	854	844	849	818	673	674	807	862	866	7	873	8	10	865	855	844	845	631	859	780	631	872	780	844	863	854	862	18	826	815	862	845	8	813	816	869	880	864	815	781	862	863	854	866	848	632	855	817	851	779	676	874	862	863	8	852	721	845	720	853	856	871	862	816	780	721	818	877	780	846	782	809	876	844	846	781	846	846	863	672	781	866	816	780	855	862	865	858	876	862	721	862	845	845	875	857	871	854	816	817	780	780	780	867	780	871	874	861	866	865	10	848	861	780	780	869	872	866	874	723	818	845	844	858	846	846	11	631	780	864	844	846	874	6	872	10	847	861	853	671	11	723	852	631	780	851	818	806	846	809	844	874	779	781	808	855	874	815	862	676	851	844	861	855	855	780	875	858	7	862	869	5	631	808	843	814	876	876	877	781	876	876	859	845	781	846	863	780	874	815	814	844	862	845	866	781	6	781	847	816	13	846	8	814	876	874	7	845	846	812	722	780	862	862	680	8	780	863	844	817	869	780	863	866	846	9	869	846	874	855	874	862	844	816	839	814	869	858	830	876	849	876	854	863	780	845	780	815	673	855	862	872	874	863	859	860	79	773	862	815	813	814	814	871	780	869	846	816	862	781	826	853	815	851	849	815	872	867	848	864	20	809	5	723	859	781	77	854	863	874	862	865	845	845	876	858	862	784	845	689	870	850	846	862	858	846	814	815	862	862	862	863	862	856	852	846	875	721	873	874	818	854	817	780	846	819	844	854	764	846	874	9	853	862	862	858	845	862	780	844	816	845	670	863	817	633	864	631	862	863	846	7	863	863	862	9	10	779	6	866	816	862	845	845	858	19	865	864	859	874	818	862	862	845	844	862	830	846	816	876	876	876	875	864	875	862	673	861	874	861	851	865	675	845	845	847	674	672	858	873	874	877	864	150	631	851	780	845	830	852	809	859	847	874	877	877	721	874	717	880	846	845	848	858	860	866	851	807	631	780	721	862	846	862	844	817	852	676	845	845	862	862	845	869	857	814	816	874	781	848	7	874	808	845	851	633	874	854	845	862	865	874	863	676	859	843	846	815	10	844	845	843	863	781	780	632	863	815	863	845	632	873	866	877	814	778	874	846	861	673	845	7	863	874	854	874	12	864	855	867	9	872	851	835	722	816	840	862	840	672	849	843	780	781	780	862	862	780	780	859	876	780	858	864	846	836	857	8	874	864	9	863	780	864	866	856	864	845	847	815	817	873	857	9	874	721	722	721	863	858	873	7	827	876	846	862	780	721	722	836	7	5	866	721	721	862	847	862	845	814	722	722	846	845	857	851	862	851	673	780	817	840	863	862	780	673	847	858	874	874	846	873	851	863	843	867	845	814	864	845	854	862	875	851	864	3	846	875	809	721	862	862	845	863	846	862	838	808	862	852	858	858	873	815	848	854	863	864	866	863	862	6	863	855	844	851	862	845	873	862	862	862	780	828	844	865	816	845	866	866	722	863	874	673	674	866	779	860	779	863	781	845	845	12	862	829	876	866	876	875	863	830	863	818	846	875	844	844	866	780	845	780	722	862	8	630	854	860	722	851	827	829	858	6	849	866	867	863	863	854	834	631	845	877	872	825	864	862	875	846	10	827	863	851	846	874	862	874	780	9	841	854	845	864	863	845	864	846	862	859	676	7	860	863	12	10	9	863	7	859	721	720	874	851	864	864	858	874	874	872	13	853	864	837	845	8	845	866	815	873	815	846	861	844	863	845	721	845	840	816	837	863	9	825	865	855	853	839	849	853	827	815	808	848	876	816	10	863	1	858	862	807	862	722	674	835	845	864	851	672	843	827	845	863	865	673	851	864	854	673	864	864	631	721	722	815	816	874	815	846	631	864	868	816	866	867	858	816	818	7	854	781	845	845	845	844	844	696	860	851	674	721	842	837	853	817	827	847	845	862	876	864	873	780	862	844	863	844	837	862	851	866	868	868	863	866	816	846	874	845	857	874	815	845	862	854	808	854	9	844	676	862	875	780	816	861	852	867	854	862	862	862	760	845	844	817	874	864	852	79	875	816	6	843	862	807	862	630	827	632	675	851	722	79	800	857	863	9	672	10	631	852	673	672	871	7	780	781	826	631	809	866	876	863	808	846	675	876	875	874	862	863	672	857	845	868	862	868	10	876	875	876	876	863	846	9	862	859	862	862	809	676	845	862	720	862	863	818	849	862	816	9	850	849	849	780	879	672	7	870	863	864	845	846	845	853	827	875	877	874	854	874	847	876	841	858	862	862	851	720	77	867	868	863	845	845	841	854	675	848	874	862	852	836	868	780	721	865	816	845	722	875	858	869	405	868	11	867	865	77	8	807	863	864	450	848	846	817	816	846	845	864	864	845	80	862	862	10	10	769	845	4	782	863	10	863	846	874	845	862	862	807	780	875	851	869	9	815	875	866	852	864	862	848	780	845	780	817	846	856	817	5	874	862	863	855	864	863	862	844	844	846	826	721	721	863	863	817	852	854	829	868	860	866	671	856	77	858	862	873	861	862	862	817	865	863	854	780	872	866	7	676	855	863	864	845	859	854	862	672	845	851	854	846	807	862	814	721	873	780	633	863	854	876	815	845	722	807	827	848	9	862	862	862	858	842	854	852	844	862	862	674	869	845	10	874	875	7	866	862	858	863	874	862	863	816	14	820	846	845	863	818	845	631	857	862	862	720	864	845	858	874	809	862	807	845	860	846	722	815	874	857	862	874	722	814	9	816	853	847	723	844	876	873	9	851	631	875	722	672	845	863	845	844	862	862	777	854	862	862	874	862	8	863	875	816	850	862	862	864	848	723	846	845	874	863	845	863	868	10	828	4	17	3	4	846	671	722	862	7	808	808	844	862	874	845	10	844	875	845	631	867	672	855	816	780	809	721	10	722	854	817	866	3	845	671	844	874	77	858	874	876	843	843	863	845	869	675	675	875	781	878	7	862	866	862	867	874	859	874	845	843	864	780	876	865	723	862	874	864	874	861	862	862	858	874	843	853	874	861	873	859	859	9	780	673	873	873	672	722	867	862	874	869	780	863	874	875	846	876	857	862	866	721	81	843	876	863	874	672	862	843	864	862	10	675	866	816	876	866	869	862	830	866	869	862	862	676	855	862	764	817	672	860	815	862	844	857	826	872	851	673	862	845	861	845	876	18	844	816	862	858	672	875	863	846	874	874	857	863	845	859	875	873	858	863	866	846	808	10	848	862	853	631	855	816	722	843	720	873	862	849	844	863	5	845	859	862	861	848	874	853	864	671	861	676	852	866	847	778	863	853	781	854	876	632	721	845	863	875	858	847	846	851	846	676	873	874	845	721	847	780	848	852	816	880	10	818	77	774	863	844	855	862	853	861	854	862	844	863	874	845	857	859	856	863	863	866	825	863	865	6	806	862	874	849	631	5	874	864	875	867	5	816	846	863	6	869	854	864	817	864	631	672	854	867	873	845	852	845	8	846	764	851	854	845	845	77	857	851	858	673	863	845	854	862	11	862	862	818	854	864	865	816	845	845	863	869	853	862	720	862	852	863	863	845	863	866	862	827	826	863	862	807	880	863	826	720	845	851	854	857	818	855	817	846	846	809	863	861	827	863	810	854	674	10	862	861	8	862	862	77	874	851	854	872	858	808	873	865	722	844	780	854	845	862	863	721	720	846	863	852	845	864	846	846	875	720	862	866	861	854	872	863	3	721	862	863	862	851	807	863	845	764	846	845	845	816	673	851	814	862	864	685	847	863	671	721	854	814	2	847	864	809	846	860	860	780	9	816	862	845	862	631	866	854	845	852	873	8	844	829	863	866	846	847	846	815	844	845	720	816	858	845	873	854	867	862	764	862	866	840	721	851	816	855	845	863	863	845	815	819	854	815	780	863	862	815	864	826	764	815	9	863	864	852	876	816	817	780	631	845	854	862	859	853	863	816	863	816	864	816	863	866	862	809	843	862	873	814	847	874	857	873	858	862	863	676	781	873	862	862	827	764	854	862	844	631	858	876	865	858	862	853	845	862	862	853	863	863	845	850	816	845	873	862	862	631	862	862	862	871	862	855	874	818	845	672	869	855	857	862	631	847	865	877	816	840	862	862	855	780	5	672	854	852	856	862	845	862	876	862	818	846	863	845	866	856	850	764	873	11	12	814	817	858	872	858	862	631	809	862	846	875	872	862	780	862	814	862	863	782	816	873	846	847	845	77	846	874	874	875	871	875	875	875	874	875	864	632	860	875	871	829	875	854	847	854	845	866	866	875	854	842	862	888	857	876	845	816	841	866	863	863	709	764	863	875	78	862	631	722	847	780	866	864	826	857	862	721	723	631	845	859	722	847	875	874	875	871	875	875	875	875	875	864	632	860	874	871	829	853	854	872	874	8	844	844	854	862	844	808	861	721	722	7	808	3	851	859	869	793	864	866	781	858	818	843	855	826	10	845	862	631	878	862	6	855	722	851	851	873	860	852	845	876	878	876	876	862	877	80	862	874	874	863	858	816	846	721	859	874	874	862	862	4	817	862	782	863	844	13	13	13	13	720	846	874	780	672	631	818	845	858	815	875	872	853	875	875	861	874	857	780	863	875	857	863	864	809	866	862	852	875	846	9	863	807	852	860	862	862	673	862	845	5	815	874	866	856	817	847	866	844	862	860	631	874	874	720	850	849	869	854	858	845	854	874	825	722	862	845	719	817	862	855	855	863	715	808	854	862	845	829	853	848	850	869	780	845	858	873	7	846	850	844	854	876	631	851	863	845	869	875	9	862	862	864	845	847	862	862	862	780	876	78	631	845	631	876	722	863	815	862	866	845	808	862	845	874	843	863	851	874	7	816	874	862	874	847	722	855	7	792	845	876	845	846	631	845	866	866	847	847	862	672	872	862	77	817	847	815	855	862	862	860	864	864	862	862	808	844	5	846	847	817	862	866	817	817	864	814	845	874	853	866	854	3	857	872	863	780	862	840	854	862	855	4	722	765	866	817	822	864	864	862	816	10	863	850	874	862	862	845	839	855	874	866	844	854	854	863	631	863
1426253	872	853	866	855	879	783	852	865	776	874	848	846	841	855	853	850	865	852	775	863	785	858	853	841	853	870	785	857	782	783	866	858	855	28	858	867	869	852	849	878	856	869	783	850	865	782	867	853	868	867	856	835	870	865	858	854	16	872	850	863	854	793	792	17	879	854	869	17	870	26	854	870	808	854	854	838	854	848	865	859	852	850	851	850	850	869	783	855	777	14	866	854	782	856	850	858	831	14	782	782	856	857	854	858	873	879	838	765	760	854	859	872	869	853	866	865	880	854	867	853	853	855	849	853	870	857	839	858	852	765	853	854	782	14	869	10	21	867	857	831	766	852	866	870	782	875	861	854	854	857	858	866	779	850	858	869	838	855	837	26	857	836	867	781	15	782	859	870	880	868	867	853	14	832	832	855	873	832	77	858	17	869	857	857	831	853	855	15	858	17	836	868	857	857	855	857	15	782	839	837	847	873	14	858	866	853	782	860	875	839	765	857	15	855	761	853	25	867	856	71	833	858	854	853	18	26	855	13	17	875	866	154	853	869	27	27	854	855	853	858	860	27	837	16	853	867	855	27	16	853	853	14	854	852	15	15	867	852	761	855	869	16	730	855	853	855	854	870	868	870	867	29	867	847	780	852	879	859	777	851	864	870	871	26	853	854	855	852	879	18	854	24	838	879	15	797	16	853	855	14	13	853	858	853	783	886	849	853	14	13	854	853	859	857	836	23	25	849	858	16	857	797	854	859	16	869	854	782	854	866	855	871	765	869	14	858	856	796	858	782	782	16	14	866	879	782	780	880	25	861	28	855	870	761	856	766	855	855	14	868	833	850	867	14	856	858	854	859	16	872	857	869	853	857	765	867	858	856	25	853	23	856	868	760	857	852	854	870	850	853	859	18	869	19	18	854	838	853	858	26	870	857	854	880	835	16	857	859	869	16	868	18	14	853	866	879	16	15	856	876	782	866	853	866	880	869	869	867	760	14	857	30	21	858	855	854	16	765	857	765	853	850	760	875	836	16	879	857	869	869	857	18	866	662	16	864	853	781	853	793	869	859	19	869	858	868	854	870	857	836	24	857	836	24	867	780	853	856	869	798	851	854	855	858	850	17	854	855	855	18	869	869	765	867	865	782	854	853	869	871	16	20	15	760	879	760	852	875	855	852	853	20	837	836	876	783	855	854	760	808	870	870	859	853	854	850	867	836	877	856	865	859	879	27	854	867	839	760	853	22	15	866	868	853	861	760	855	873	858	782	851	765	784	835	858	760	760	17	879	17	853	855	853	855	13	836	865	856	13	762	767	866	797	783	13	845	782	783	854	16	15	782	856	856	782	863	765	867	858	797	869	11	14	12	859	16	855	870	868	853	853	856	867	859	854	859	24	793	868	880	854	852	840	875	867	850	853	855	13	853	855	13	867	878	867	862	856	869	871	855	854	782	11	11	11	15	853	15	782	759	761	858	14	867	16	870	797	870	870	14	858	781	782	782	782	871	16	765	862	761	853	783	855	867	855	855	780	24	856	855	858	858	840	15	797	858	870	853	22	879	857	855	870	783	868	870	852	760	856	870	865	870	852	862	869	838	741	762	858	859	853	16	857	866	765	868	857	16	879	837	855	853	760	782	869	855	859	866	853	876	866	852	16	15	870	870	21	15	853	760	831	15	766	867	854	882	782	856	16	865	838	866	16	851	28	15	879	15	869	867	14	867	837	856	853	15	855	832	865	851	867	853	15	879	859	15	23	844	13	855	854	853	857	782	765	854	854	867	853	16	836	16	854	24	857	782	782	782	26	858	868	794	879	857	870	852	859	853	858	853	797	832	832	866	856	782	879	853	854	353	853	856	870	830	870	854	856	870	854	867	858	870	16	858	855	15	859	857	782	782	0	854	18	858	14	852	853	850	782	858	27	782	870	23	71	782	831	855	783	12	14	854	868	14	855	849	869	15	853	868	841	856	859	831	867	866	14	15	832	29	856	781	798	18	870	869	856	869	758	858	766	808	853	14	872	867	24	869	851	850	857	797	335	856	856	869	869	16	782	781	783	15	855	777	870	797	795	15	858	855	865	859	860	14	13	856	850	793	18	870	855	856	870	760	855	859	880	855	870	15	869	871	853	13	856	856	855	869	867	862	855	830	856	855	853	857	869	872	854	855	867	866	17	870	837	859	867	27	15	782	859	759	869	855	865	14	782	880	14	782	25	866	15	857	782	855	14	785	838	18	15	858	853	14	858	869	782	13	854	857	869	866	69	857	856	879	857	870	25	16	23	858	866	869	871	16	830	14	865	857	845	869	795	26	855	830	782	783	854	837	856	879	17	870	834	834	868	855	855	16	867	782	781	782	870	853	783	782	782	856	850	881	857	850	869	850	13	855	869	855	859	783	25	870	850	857	13	860	871	853	853	856	854	869	796	831	837	798	850	867	855	855	870	855	857	855	15	858	875	875	869	832	782	865	13	865	783	850	869	858	858	837	866	870	832	855	855	15	854	870	854	862	868	859	40	14	857	870	855	792	868	867	853	761	870	14	14	853	780	765	15	854	857	854	798	870	869	871	857	838	854	879	14	14	853	854	18	839	25	869	22	14	856	858	17	880	879	870	761	855	842	869	798	866	866	13	13	870	847	14	23	880	855	854	858	866	27	766	856	15	855	850	870	867	866	866	24	851	854	855	855	856	859	855	870	853	869	854	14	880	867	858	857	796	15	869	866	780	853	858	879	868	852	830	858	15	867	853	859	838	853	870	855	867	841	870	858	838	15	869	875	867	853	759	858	858	855	22	870	869	862	871	782	877	837	866	853	855	855	869	857	869	865	14	782	866	855	870	19	15	857	875	857	15	870	879	16	870	854	869	15	836	869	879	879	856	866	783	869	15	854	857	855	24	762	832	762	857	15	15	867	782	852	13	850	849	802	15	797	857	866	870	855	865	856	858	869	21	869	870	867	855	869	879	796	796	855	21	873	25	866	23	867	857	858	782	16	865	869	27	859	14	765	857	798	26	797	855	859	27	15	856	28	869	797	853	13	866	16	784	15	857	855	863	795	832	855	870	760	870	75	840	783	17	14	866	869	16	853	16	869	761	857	841	865	858	14	856	23	855	864	858	869	866	13	16	870	857	870	867	15	870	14	14	855	853	780	15	850	869	852	15	15	17	25	839	15	869	26	761	853	867	20	831	14	868	16	859	866	869	855	855	858	18	836	15	858	855	858	782	853	856	854	865	798	857	19	25	879	15	18	856	870	855	16	870	869	878	14	853	867	868	855	854	855	879	859	849	14	17	857	765	854	855	14	866	880	857	15	839	862	859	15	767	784	782	782	27	869	706	853	797	15	14	855	855	14	13	15	858	852	855	879	858	16	765	869	14	871	780	797	865	874	24	21	880	857	797	865	870	14	869	857	868	870	14	795	880	860	857	863	14	860	866	853	17	853	854	855	865	855	26	867	842	880	797	798	797	855	850	15	855	865	782	837	854	853	797	850	870	855	867	854	854	866	866	853	854	16	760	14	103	880	880	854	31	14	869	865	869	791	22	17	870	71	16	855	869	859	864	871	860	853	876	15	16	784	857	15	860	868	869	875	855	870	850	14	853	869	19	27	869	13	857	854	856	855	850	832	850	856	13	880	14	856	13	31	30	72	867	793	858	829	855	782	855	852	870	856	854	869	14	854	866	15	880	879	850	782	14	870	838	867	869	797	858	796	865	869	856	15	15	25	869	856	867	854	859	869	870	855	858	761	870	870	870	869	855	16	869	27	880	850	857	853	853	866	870	869	14	782	26	854	859	870	868	833	797	870	853	880	866	795	858	858	797	24	869	846	870	869	856	865	797	15	15	842	859	783	25	14	14	869	855	865	14	16	855	857	874	856	25	869	879	830	857	117	855	870	868	866	869	875	855	875	29	853	858	854	869	858	874	838	838	879	858	15	782	869	855	858	16	14	870	853	856	855	782	855	869	867	869	16	26	854	854	795	869	856	870	858	14	864	71	871	870	853	869	14	15	870	870	796	28	850	830	830	830	782	859	855	782	871	793	760	851	866	870	868	855	856	761	855	26	856	13	14	797	866	855	867	869	858	859	858	795	861	870	797	855	855	853	797	853	855	868	870	867	15	875	15	14	16	23	854	855	866	870	13	853	868	82	855	870	870	856	780	15	855	867	14	70	19	869	14	855	18	880	781	869	15	865	857	869	15	832	850	837	870	19	25	25	856	25	25	867	808	808	856	782	782	869	15	869	853	868	15	15	24	25	20	760	785	16	857	852	854	861	13	856	15	869	839	856	859	859	862	862	857	853	856	856	868	858	853	26	25	856	850	870	869	760	855	27	870	26	858	854	867	851	858	866	869	783	840	858	857	855	867	775	837	831	780	760	859	14	815	859	859	880	868	857	15	867	867	839	839	853	836	869	760	12	854	15	869	856	836	853	873	17	855	853	858	866	865	857	869	879	15	833	854	798	840	797	391	790	860	832	854	868	855	856	14	838	857	867	867	870	28	15	865	853	858	858	869	14	850	867	17	869	782	860	14	881	870	866	782	866	856	17	870	778	784	850	14	871	869	13	19	859	880	849	855	850	850	782	868	866	781	869	879	14	28	874	14	840	833	859	855	856	855	852	796	16	856	855	869	15	867	869	15	868	853	872	24	23	854	855	15	852	869	859	796	856	854	857	856	855	866	869	859	858	15	867	879	879	879	869	21	14	14	24	870	23	11	833	781	854	870	870	870	870	17	869	855	16	855	782	856	20	866	855	869	782	782	855	13	856	855	856	848	870	797	17	16	879	870	794	781	766	114	855	762	856	782	15	16	16	860	15	855	784	870	857	870	760	796	869	870	870	16	858	870	853	13	846	869	867	766	766	26	838	14	15	25	869	869	853	866	859	855	24	869	859	766	884	875	856	857	23	780	13	866	70	859	869	25	879	760	27	13	853	869	69	797	867	837	857	14	870	795	15	780	866	852	866	761	866	867	856	782	858	858	879	858	869	856	853	782	865	855	857	855	850	869	16	782	869	879	779	863	866	848	857	15	14	864	879	857	859	879	870	870	866	829	870	865	15	857	855	867	832	765	867	19	855	17	859	869	859	869	782	869	869	856	840	868	765	867	26	879	760	855	838	869	830	782	853	855	867	783	849	16	760	25	870	870	870	856	870	17	870	850	855	874	869	870	783	16	853	867	857	869	870	14	857	855	854	796	855	796	17	854	857	15	851	838	866	859	854	865	15	855	833	17	855	867	855	859	14	14	859	831	857	870	26	870	870	860	847	856	857	782	780	850	869	116	25	14	870	870	867	782	856	859	26	855	855	23	869	18	17	869	859	857	848	848	858	854	856	855	857	870	761	854	869	870	860	855	853	879	870	16	782	797	760	856	855	838	869	856	866	866	857	855	853	865	783	21	788	761	870	856	14	862	15	796	866	867	13	868	857	17	794	15	870	859	857	15	870	855	857	761	855	853	871	852	14	762	14	797	15	872	860	869	869	765	782	858	859	872	847	855	870	870	855	26	13	875	867	15	858	855	868	17	858	859	853	867	870	870	838	869	872	869	855	858	870	866	856	16	868	856	831	866	760	836	837	856	854	841	27	855	859	873	869	866	872	781	855	855	854	15	870	855	855	855	857	761	858	796	868	867	761	68	861	858	853	869	783	17	861	782	841	856	870	857	797	867	855	783	27	857	18	862	866	836	858	869	859	870	14	866	858	857	855	13	870	759	858	840	857	854	782	857	866	858	761	870	855	870	850	866	796	783	796	867	15	13	782	866	870	870	759	782	855	853	17	855	855	856	859	797	853	856	855	855	760	796	857	858	866	865	865	858	870	28	869	855	858	866	781	855	855	765	858	868	783	796	869	15	859	855	879	869	850	854	855	870	860	797	856	16	832	863	869	866	869	850	782	870	14	857	859	760	867	857	880	798	782	867	855	871	13	867	858	25	870	870	869	870	870	853	27	867	15	859	17	864	868	16	782	28	14	855	784	855	855	868	857	14	869	869	853	860	869	826	856	868	879	867	859	879	865	13	856	858	856	833	870	866	857	869	870	855	858	853	759	868	760	866	15	869	855	858	853	866	857	852	856	797	796	837	855	866	782	868	783	784	862	867	858	856	765	853	18	767	865	116	858	864	866	855	784	831	855	855	859	782	853	856	869	871	858	855	29	855	859	854	867	869	765	865	857	870	17	797	869	855	879	782	869	760	858	760	867	858	867	855	855	14	759	854	877	16	863	16	837	873	857	857	30	857	863	879	796	27	850	856	14	867	855	866	853	870	855	761	855	856	858	870	852	866	867	855	856	15	18	16	851	15	866	869	854	850	867	783	854	854	16	15	870	871	850	869	763	857	858	857	848	858	858	782	765	14	880	858	858	870	782	876	782	857	854	865	797	782	761	869	765	17	864	857	836	859	838	859	868	15	17	836	865	868	855	855	797	867	857	866	866	866	15	869	853	782	855	870	782	765	836	857	853	870	870	877	16	870	870	853	858	16	856	879	16	869	855	853	858	855	858	850	18	782	27	858	854	784	856	783	853	870	868	782	857	856	845	761	16	855	855	797	782	21	880	858	855	870	17	879	850	858	784	870	856	870	867	869	855	859	856	849	854	870	853	841	870	871	870	866	879	13	856	16	855	797	867	855	865	869	855	854	861	780	76	858	856	852	853	853	866	17	870	858	855	855	27	831	864	854	867	871	854	866	866	867	860	770	838	782	760	854	827	780	866	880	869	855	867	857	857	870	853	855	823	857	774	864	864	855	855	853	858	853	855	855	855	855	879	855	866	861	856	870	760	870	869	858	864	856	17	857	857	857	866	798	856	868	783	869	855	855	869	856	855	17	856	856	856	794	879	856	766	880	767	855	859	856	782	879	879	855	782	783	15	782	850	856	856	857	857	853	783	867	859	856	869	857	855	855	858	859	853	857	857	855	870	870	879	869	880	869	855	797	854	869	866	869	879	797	856	856	857	798	796	853	870	869	871	880	781	765	867	16	856	838	862	837	861	856	868	871	877	761	869	758	886	857	858	866	853	861	850	869	838	765	26	761	878	857	855	857	856	868	797	857	856	855	855	856	870	863	853	854	869	26	871	782	870	838	858	867	765	869	866	857	855	867	869	879	797	854	859	857	854	783	857	836	856	861	17	14	766	879	855	879	858	766	868	850	877	854	17	869	858	854	795	856	780	879	869	869	868	784	854	865	870	782	866	867	850	760	856	839	879	839	795	839	856	15	17	14	855	855	16	14	861	870	15	854	858	857	849	866	783	869	881	783	879	17	880	850	851	879	859	859	855	856	867	865	782	869	761	761	762	855	853	867	782	833	870	856	855	69	761	761	844	781	782	850	761	761	855	863	855	856	854	761	762	857	858	852	825	855	867	797	16	856	839	879	855	14	796	863	868	869	869	857	867	867	848	859	863	856	853	880	858	866	855	870	868	860	782	858	869	837	760	855	855	858	879	859	855	852	837	855	867	853	853	870	856	854	866	879	880	850	880	855	782	855	866	858	868	855	856	861	855	855	855	13	837	858	880	855	856	850	850	760	858	869	796	796	860	26	858	20	852	18	858	856	783	855	832	870	861	870	869	879	823	855	857	858	870	858	858	850	14	857	14	760	855	782	766	863	849	762	867	839	834	853	784	861	850	867	859	855	868	842	765	857	877	866	833	860	855	870	856	783	832	879	867	859	869	878	869	15	783	847	867	857	879	879	856	860	858	855	854	797	782	863	879	783	784	782	859	782	854	761	761	869	867	880	880	854	869	869	868	783	865	880	848	856	783	855	850	854	868	855	857	854	858	879	856	760	857	840	856	848	879	782	834	867	864	866	849	860	871	831	856	840	860	874	856	782	879	782	853	855	838	855	760	797	854	857	880	867	796	857	833	857	855	867	797	867	880	866	797	880	880	765	760	760	855	856	869	854	856	765	863	869	857	850	875	853	855	855	782	866	15	857	855	858	858	858	732	861	869	798	760	858	848	866	855	832	856	858	855	864	880	870	17	855	858	859	858	848	855	873	851	873	873	880	850	856	858	869	857	864	869	856	857	855	869	837	866	783	858	797	855	869	15	856	854	871	867	866	855	855	855	808	858	858	856	869	860	867	780	871	856	782	856	855	837	855	765	832	764	796	867	760	780	852	866	879	782	796	783	765	869	797	796	867	782	15	26	831	765	838	850	870	880	839	857	797	870	870	870	855	879	796	850	858	873	860	873	782	870	869	870	870	879	856	782	855	854	855	855	838	797	856	855	760	878	859	855	839	855	856	783	868	839	845	15	878	795	782	863	880	860	857	858	856	859	832	869	870	869	866	869	858	870	848	859	855	855	870	760	780	875	873	879	858	858	854	870	796	854	868	855	865	847	873	15	760	866	854	858	761	869	850	870	401	869	782	875	849	780	781	837	879	860	779	844	856	855	855	856	856	880	860	856	780	855	855	782	783	38	856	782	29	879	783	879	855	869	856	855	855	836	13	870	867	870	783	855	876	850	868	860	855	854	14	858	13	855	859	866	855	782	869	855	864	866	867	859	855	858	854	858	832	761	760	879	879	856	868	866	839	873	861	850	793	863	780	851	855	855	854	855	855	857	865	866	866	14	876	850	782	797	867	879	880	856	858	866	862	796	857	867	867	856	836	855	855	760	864	16	765	879	866	873	854	856	761	836	831	854	782	855	855	855	868	853	864	857	855	855	855	797	870	858	783	869	870	783	850	855	853	855	869	855	880	855	784	856	859	857	880	858	858	764	849	855	855	761	880	858	854	868	838	855	835	858	866	856	761	854	869	863	858	869	760	855	783	856	859	859	758	858	870	870	783	867	765	870	761	798	857	859	856	859	855	855	73	859	855	855	869	855	783	860	869	855	869	860	855	865	870	762	856	856	868	880	857	855	873	782	840	784	719	783	784	857	794	760	855	784	840	840	858	855	870	857	782	857	870	857	765	853	796	871	855	15	838	761	783	760	866	857	850	783	858	797	856	868	781	853	869	881	859	859	858	858	863	797	798	869	26	872	782	855	863	855	853	870	861	869	857	859	880	16	870	866	760	855	869	859	869	854	855	855	853	868	859	865	876	854	870	856	866	784	16	796	868	868	796	762	867	855	870	870	15	879	869	880	856	870	866	855	851	760	779	858	871	859	868	796	855	857	880	855	782	797	850	856	870	868	870	855	839	850	870	855	855	797	868	855	799	856	796	855	854	855	858	864	831	868	868	796	855	856	854	856	870	719	859	856	855	865	796	855	880	859	870	870	866	879	856	861	870	874	853	879	850	859	838	783	849	880	869	765	858	856	762	857	760	874	855	868	858	879	782	858	854	855	854	854	869	864	859	795	854	797	866	850	853	18	880	872	26	866	870	765	762	857	880	856	856	858	858	867	856	797	871	868	858	761	857	14	854	869	856	871	783	855	780	36	879	857	863	855	865	854	866	855	857	859	874	857	866	856	865	879	855	850	832	880	867	782	838	851	869	860	765	782	869	866	855	867	782	856	857	879	782	870	866	860	855	860	765	795	866	867	868	856	867	855	783	856	798	870	866	858	858	780	846	867	854	795	880	856	864	855	782	855	855	857	867	880	849	855	857	856	879	870	865	855	760	860	867	861	879	857	879	850	855	832	831	879	855	837	871	855	831	761	858	868	867	863	857	860	855	857	856	837	855	854	834	855	839	866	796	782	855	854	781	855	855	780	869	867	866	876	860	837	869	867	760	854	17	871	858	855	880	759	760	857	880	871	859	880	856	854	870	760	855	850	854	866	866	879	783	761	855	879	863	870	837	855	856	781	857	856	856	855	796	868	855	855	880	773	859	879	769	762	866	855	782	870	880	837	858	862	862	20	783	855	855	855	858	765	850	864	857	868	870	782	856	834	859	850	856	859	858	855	861	861	761	856	854	859	870	866	868	855	799	855	850	849	760	867	855	868	859	879	855	857	855	857	867	855	12	879	855	856	880	831	799	855	783	879	880	867	880	855	857	20	765	858	867	855	846	865	879	855	879	855	854	855	880	850	855	837	848	855	874	855	851	869	852	855	874	855	859	797	28	870	855	855	831	794	866	855	854	765	853	870	857	853	855	866	858	855	855	866	879	880	857	870	856	857	869	855	855	765	855	855	855	865	855	866	869	857	855	793	870	867	852	855	765	859	852	881	856	840	855	855	867	15	782	796	864	871	860	858	858	855	870	855	857	857	857	858	850	866	866	794	869	784	780	854	856	850	865	853	867	765	838	855	858	869	865	855	14	855	855	865	859	20	856	870	856	859	858	780	858	870	870	869	865	869	869	869	870	869	880	765	865	869	867	838	869	866	845	864	856	850	850	870	866	848	855	883	866	870	858	855	860	850	861	861	701	794	855	869	780	855	765	761	859	15	850	859	832	866	855	761	761	765	856	853	759	857	869	870	869	865	869	869	869	869	869	880	765	865	870	867	838	866	867	866	869	783	856	856	866	858	854	837	862	761	761	782	837	783	867	854	870	838	880	853	17	854	857	859	867	832	783	856	855	765	881	855	783	867	759	872	872	868	869	855	858	870	870	870	870	851	877	779	855	869	869	879	854	855	857	761	854	868	869	855	855	782	856	855	835	879	858	784	784	784	784	760	839	869	14	796	765	856	856	853	857	869	872	859	869	870	854	869	851	15	880	856	858	879	860	837	850	855	855	870	856	782	855	836	870	858	855	855	797	855	857	782	855	868	850	865	857	858	866	857	855	857	765	869	868	760	866	866	870	866	853	856	866	869	831	760	855	856	758	856	867	866	866	880	708	837	864	855	858	844	869	871	866	870	16	858	853	868	782	856	866	854	866	870	765	867	879	858	870	869	782	855	855	880	857	868	855	855	855	14	870	780	765	858	765	870	760	859	855	855	850	858	836	855	857	869	851	853	868	869	782	855	868	855	868	859	762	865	782	795	857	870	856	858	765	856	850	850	853	858	855	796	869	855	780	857	844	855	860	855	855	861	866	880	855	855	837	858	782	857	859	856	855	854	856	856	880	854	858	869	869	850	867	783	867	868	864	16	855	839	864	855	865	782	762	798	850	856	838	860	860	855	856	781	879	868	869	855	855	858	859	858	869	868	854	858	866	879	765	858
1426254	864	858	847	844	849	813	856	869	807	845	869	843	824	31	857	871	872	858	805	858	836	828	850	855	861	866	815	864	813	813	858	864	26	850	829	834	858	856	856	850	850	856	814	854	871	812	832	858	855	832	822	846	856	871	843	39	851	864	854	869	860	824	823	849	851	33	858	851	857	850	851	858	833	858	848	855	860	840	857	853	856	871	871	871	871	833	814	38	808	850	850	858	813	863	855	826	850	850	813	813	25	851	858	865	856	850	850	834	842	858	852	862	855	857	875	875	851	26	851	857	857	27	870	857	856	864	854	853	857	834	857	31	813	850	833	502	851	857	826	851	835	856	874	864	813	864	853	851	857	851	826	850	814	871	825	863	849	861	853	846	28	854	873	813	850	813	827	877	850	834	826	857	850	851	851	861	863	851	847	824	851	858	864	864	851	857	861	851	865	850	852	833	864	860	849	827	850	813	850	854	839	863	850	842	850	23	814	826	864	850	834	864	850	861	842	857	850	834	861	852	851	826	858	857	850	850	27	851	849	864	876	153	857	876	850	850	857	861	857	24	853	850	848	850	857	847	861	849	850	857	857	852	858	858	850	850	832	856	842	849	876	849	41	21	857	21	858	864	872	857	852	851	834	847	815	856	851	852	808	855	853	866	864	850	857	851	861	856	851	850	27	849	853	851	850	827	850	857	858	850	850	857	851	857	814	863	840	857	850	850	859	857	824	860	853	850	850	839	825	851	864	827	858	828	850	851	858	813	857	848	22	864	834	876	850	826	30	822	826	813	813	850	850	854	851	813	815	851	850	835	851	19	864	843	40	835	861	861	850	872	850	871	834	850	846	827	858	826	850	860	851	876	857	853	834	834	30	25	849	856	850	852	831	842	864	856	27	867	871	857	852	849	876	851	851	860	846	857	865	851	866	864	858	851	853	850	826	852	876	850	875	851	850	857	850	851	851	850	32	865	813	851	857	851	850	876	876	832	842	852	851	851	851	825	859	848	850	834	826	834	859	871	842	869	852	850	851	864	857	876	824	848	850	653	850	857	857	813	848	822	835	852	851	875	824	857	858	866	860	853	850	860	853	850	826	815	856	824	876	827	855	858	861	851	854	851	858	861	861	851	876	876	834	847	857	814	858	857	876	858	850	851	850	842	851	842	856	864	861	856	857	843	853	852	865	813	30	857	842	833	865	864	849	21	860	854	851	855	869	850	857	866	851	849	858	872	850	842	857	852	851	850	875	857	848	842	861	865	824	814	855	834	813	852	828	842	842	850	850	850	857	861	858	861	851	844	849	857	850	843	834	850	827	813	850	831	813	813	858	851	850	814	861	851	814	853	834	847	827	827	876	851	850	851	827	850	861	876	855	857	858	851	826	852	858	827	849	823	855	850	858	848	829	864	874	871	857	854	850	847	32	850	832	850	851	850	862	865	867	29	860	813	851	851	851	851	857	850	813	841	842	858	850	826	850	876	826	864	864	850	857	812	813	813	813	864	850	834	858	842	857	813	863	833	861	861	816	850	852	821	826	827	849	850	828	827	876	857	852	851	864	23	877	814	834	864	856	842	24	866	851	876	856	844	876	855	774	843	827	839	857	850	853	850	834	875	864	850	851	852	23	857	842	814	876	861	852	854	857	865	874	857	850	850	866	866	852	850	857	842	850	850	835	851	858	861	814	863	851	849	855	850	850	855	849	850	851	850	876	866	850	833	852	24	847	851	861	849	855	855	826	857	850	851	852	849	850	837	850	28	858	857	851	814	834	857	857	826	857	850	845	850	857	850	864	814	813	813	850	865	864	824	851	851	864	856	827	857	828	847	828	849	849	851	33	813	859	857	851	389	857	824	864	848	857	858	32	867	858	851	842	866	850	864	861	850	827	851	814	814	854	0	851	855	849	856	857	871	813	826	850	814	864	849	852	813	851	856	813	851	850	858	877	850	859	840	858	851	858	875	831	33	827	850	851	850	850	850	851	849	32	815	831	851	866	876	27	876	840	828	835	833	857	851	867	851	850	856	871	871	847	828	15	29	28	876	876	850	813	812	814	849	28	809	857	827	827	850	30	27	847	826	853	850	850	853	871	824	851	864	27	29	856	842	28	840	851	861	867	850	875	859	860	850	851	864	861	876	847	844	27	848	29	850	857	851	865	860	858	861	847	850	852	866	853	824	851	851	851	814	853	841	876	859	849	850	814	852	850	814	850	874	850	864	813	30	850	815	854	851	850	824	857	850	33	876	813	851	851	826	876	831	852	864	851	851	863	876	850	850	852	827	855	876	857	850	848	850	857	827	848	876	823	850	46	848	814	813	848	848	853	860	850	876	845	845	865	862	24	850	851	813	812	813	857	857	814	813	813	28	844	851	23	871	856	857	852	860	858	861	852	814	850	864	871	28	851	854	857	859	857	864	858	865	826	849	853	828	870	832	33	861	876	861	28	30	850	828	864	864	856	850	813	854	850	847	813	871	876	864	864	854	833	866	850	46	861	850	850	876	858	844	860	851	848	851	828	864	25	823	834	826	857	842	866	850	850	857	815	834	850	858	864	858	827	867	865	866	864	853	857	851	851	850	857	851	851	852	850	876	852	852	863	865	850	851	851	864	842	861	852	876	828	849	850	850	850	858	856	851	845	851	861	851	827	850	849	835	32	850	861	855	864	826	849	849	850	855	858	861	861	851	852	25	866	857	876	858	850	852	832	838	28	827	852	876	849	815	857	827	850	856	856	848	840	849	832	857	837	854	857	866	21	826	830	866	863	854	850	876	864	833	857	841	828	865	32	852	876	876	864	866	813	853	853	850	857	861	24	865	826	876	870	850	814	850	862	876	851	850	851	864	825	851	876	851	850	858	48	876	851	852	876	851	850	30	856	814	876	850	24	28	861	850	842	851	843	824	851	850	832	814	856	850	871	870	793	850	827	851	850	856	861	850	30	827	876	852	865	866	832	13	876	851	826	827	861	852	859	850	851	850	874	823	827	814	851	846	856	850	827	850	834	864	831	850	826	861	854	850	850	25	849	876	827	857	850	850	850	814	851	864	861	858	825	849	25	867	842	866	847	830	815	850	850	859	876	850	857	850	832	842	865	830	850	865	850	853	850	861	846	843	875	850	851	850	858	851	864	832	850	866	850	851	45	857	815	850	871	857	856	850	850	850	850	838	850	876	850	842	857	832	851	850	850	833	850	852	850	876	861	861	824	851	852	851	864	861	864	813	857	857	852	846	829	864	851	850	851	850	850	825	876	861	849	867	858	859	850	857	826	874	824	858	859	851	825	858	852	850	33	834	858	22	850	851	851	29	849	856	846	824	850	835	813	814	813	850	876	783	857	827	850	850	861	861	850	851	850	827	850	26	851	827	850	835	866	851	857	816	826	850	870	849	851	852	851	827	875	856	850	876	864	875	864	850	823	851	854	828	855	851	852	850	857	850	857	851	858	832	861	850	858	843	852	826	827	826	33	871	850	861	848	814	853	851	857	826	871	867	861	858	860	858	850	871	857	858	850	842	850	103	851	851	861	850	850	876	875	876	778	852	849	876	852	850	859	876	852	846	856	865	858	865	850	850	814	864	851	824	875	866	864	861	866	871	850	857	856	851	851	876	850	864	858	851	861	871	851	855	31	850	851	850	870	850	850	850	852	826	824	827	845	30	814	861	845	864	23	851	876	851	22	849	850	850	851	871	813	850	857	849	833	876	827	828	827	849	876	30	849	850	850	876	851	859	26	826	876	876	21	826	842	866	866	867	867	861	849	876	850	862	856	864	858	857	850	876	857	851	814	850	851	827	876	875	850	826	876	847	851	850	822	824	827	827	850	876	846	876	876	24	875	827	850	850	847	828	815	850	851	850	875	861	846	850	851	861	864	870	851	849	876	850	848	864	851	851	857	826	851	876	864	19	864	793	857	827	28	876	827	870	849	849	851	827	850	813	876	37	827	851	850	867	857	850	861	814	24	876	832	876	850	849	858	858	825	876	851	864	827	850	871	852	857	867	857	865	850	849	867	866	826	850	871	848	848	848	813	837	24	813	874	824	842	855	833	856	875	24	43	842	860	851	824	850	850	827	876	30	850	876	865	852	826	823	854	857	828	24	861	857	827	856	861	875	867	849	851	863	850	850	850	849	23	861	850	867	850	857	859	849	860	877	864	26	815	850	861	832	850	851	851	875	850	859	851	852	814	876	850	848	33	876	851	850	855	853	867	849	850	850	851	849	850	851	833	833	864	814	813	854	850	876	857	875	850	852	850	850	604	842	814	851	851	856	858	856	850	863	850	866	856	32	827	853	836	862	852	857	845	864	875	824	857	850	850	851	871	857	876	842	861	850	855	849	841	860	834	850	825	850	876	814	850	827	864	861	826	751	853	849	816	842	852	850	808	852	874	852	875	32	850	859	859	869	869	857	852	857	842	851	860	850	876	851	852	857	864	850	12	857	824	850	875	44	876	851	851	851	857	828	830	827	384	786	827	853	21	875	26	34	851	854	25	834	834	866	848	851	875	857	825	851	876	850	871	832	851	876	813	827	851	861	865	850	814	850	853	850	864	848	814	871	851	858	856	851	850	852	861	843	861	871	871	813	834	831	813	875	851	850	850	870	851	830	852	866	31	851	862	856	827	844	851	861	876	849	832	876	850	856	857	858	848	852	858	861	850	857	876	852	826	851	24	31	851	859	850	876	860	864	850	832	851	851	851	876	850	850	850	851	858	852	585	852	811	858	867	867	867	867	850	832	861	849	851	813	850	851	850	861	876	813	814	26	851	851	861	39	838	864	828	850	850	851	866	823	813	835	850	861	843	851	813	850	850	850	841	851	19	814	876	851	867	842	826	862	866	867	850	826	867	847	851	839	858	834	835	835	850	868	849	849	850	876	876	857	850	839	23	850	876	828	835	858	859	855	21	850	815	850	849	852	827	865	850	851	843	850	850	858	876	852	828	834	853	837	850	867	822	851	815	850	39	850	842	849	851	856	813	827	826	851	826	877	851	857	813	875	3	864	861	871	876	851	816	865	851	814	859	851	843	864	850	850	869	851	837	828	851	866	867	855	847	866	848	850	33	861	832	852	834	851	818	861	850	853	875	852	875	813	876	876	851	870	833	834	851	850	851	842	861	854	876	848	814	857	861	832	814	840	850	843	850	866	867	866	825	866	849	867	871	25	865	876	866	814	850	859	851	864	876	876	850	33	26	25	826	22	823	850	858	864	850	850	849	850	827	848	875	850	31	850	850	861	859	861	852	850	850	827	849	26	876	850	867	867	838	841	24	864	813	815	845	876	850	849	850	867	867	849	814	826	825	850	861	861	850	876	850	851	865	863	847	843	843	865	857	29	28	851	864	842	860	866	866	838	32	857	851	867	850	814	827	842	864	861	854	876	850	831	850	851	23	857	849	813	851	778	842	877	864	850	828	850	826	850	869	850	834	864	850	823	850	876	822	828	850	876	861	851	842	28	857	857	856	850	843	850	828	850	858	826	875	876	834	814	827	851	858	856	23	867	867	861	850	850	864	833	851	865	24	877	851	827	837	857	832	866	868	869	876	877	858	24	830	867	850	24	850	856	851	850	873	842	852	853	853	860	830	849	861	827	857	875	876	858	820	27	35	26	850	865	861	861	861	864	842	826	826	876	832	842	850	826	825	859	876	44	851	839	814	830	27	867	37	827	834	849	814	848	864	851	855	850	853	851	877	837	856	850	874	830	864	861	850	867	840	825	850	826	848	814	864	850	826	842	865	861	866	871	850	826	813	826	826	852	850	813	847	866	866	840	813	848	857	850	861	861	26	853	828	858	825	862	862	842	823	864	825	855	875	863	828	857	850	876	861	828	850	816	861	861	834	827	875	813	826	876	850	825	861	852	876	871	849	35	867	838	827	24	850	851	858	876	851	876	872	813	866	850	864	826	842	859	827	850	827	814	859	861	867	851	832	827	850	866	866	866	866	866	22	850	877	850	826	850	846	856	849	813	850	850	29	814	861	22	875	36	851	865	876	857	863	876	820	864	864	851	856	837	851	875	850	38	851	22	851	867	856	864	876	866	28	851	857	840	853	842	872	850	858	851	828	26	851	851	842	33	827	823	855	861	871	813	864	814	814	855	851	828	851	834	856	851	835	875	850	828	855	850	861	815	850	25	861	854	813	22	29	862	861	856	26	851	861	852	839	872	856	834	846	28	858	849	828	876	861	851	814	833	842	827	842	833	844	875	861	22	850	840	57	862	850	858	851	854	865	825	851	850	827	858	851	826	850	871	25	850	847	861	857	857	867	861	841	861	851	827	866	856	874	851	25	45	850	850	850	871	850	871	876	860	871	859	815	848	860	850	850	864	873	871	876	842	31	826	851	858	864	864	813	834	850	851	826	864	876	813	865	813	825	860	846	827	813	842	834	834	850	847	38	852	830	853	824	875	849	851	853	848	875	25	861	828	832	825	871	857	857	850	876	857	813	860	864	814	834	853	823	23	866	867	862	851	866	867	857	826	851	864	851	850	876	27	23	828	861	826	871	851	814	850	827	23	814	852	813	23	867	875	813	864	864	855	842	850	861	861	824	814	851	852	828	25	864	850	849	871	865	814	864	852	867	847	876	861	824	25	840	24	864	857	830	867	857	867	850	851	850	851	850	11	826	847	861	875	876	862	858	844	816	845	851	34	24	23	24	874	849	864	828	24	861	852	849	862	23	832	857	38	875	865	854	854	800	855	813	842	858	842	815	850	851	876	861	859	864	864	867	857	861	42	864	842	871	849	855	861	857	826	23	22	861	861	861	851	861	851	848	852	867	842	876	876	42	846	29	850	826	28	825	850	831	852	875	814	833	861	861	859	851	861	850	846	25	851	824	851	38	835	852	835	861	851	864	813	851	850	861	814	813	850	814	871	31	850	864	864	857	812	858	853	845	876	26	861	861	825	824	859	840	852	30	867	866	860	876	852	876	861	827	860	867	871	857	851	828	851	851	829	827	826	857	876	876	867	851	817	834	833	850	851	849	844	853	842	864	875	866	862	842	876	839	863	826	828	854	857	842	871	857	854	833	850	841	850	826	861	826	25	857	828	864	851	861	861	851	864	858	24	26	876	850	857	814	876	852	825	832	834	876	846	864	861	859	876	851	828	859	827	826	24	814	825	843	850	852	850	850	835	851	24	851	827	835	875	871	862	22	848	876	865	860	822	851	812	850	876	834	875	815	851	846	863	814	875	832	818	842	26	869	850	869	827	864	851	850	851	850	861	861	850	850	843	867	850	857	851	864	843	856	814	865	851	814	851	850	851	871	855	850	828	824	32	36	874	847	814	876	842	842	842	861	857	874	814	852	866	864	861	852	842	842	849	811	813	871	842	841	861	828	861	851	23	842	842	853	827	856	865	861	832	827	850	29	869	851	861	850	826	828	853	871	876	825	874	832	847	827	862	851	27	851	826	850	861	867	832	854	814	827	876	853	842	861	861	826	851	828	861	856	854	861	834	857	857	876	35	848	850	851	851	871	852	861	813	862	847	827	833	861	851	852	861	861	861	850	848	825	852	25	851	871	871	842	851	876	822	827	863	849	855	850	849	850	827	851	814	861	852	867	854	867	866	851	846	862	30	827	876	826	826	871	850	864	850	842	861	812	834	853	858	842	832	849	851	857	815	836	871	826	852	862	851	854	834	864	862	874	851	856	861	867	864	813	850	851	832	829	876	849	876	850	814	840	851	864	850	851	851	853	846	861	858	828	813	844	851	813	813	814	852	812	858	842	842	876	832	852	852	857	876	876	876	814	849	851	843	851	814	855	872	25	875	21	864	860	827	851	851	842	864	869	31	843	851	814	850	856	854	849	839	865	859	850	44	855	851	873	25	814	851	814	857	861	854	861	842	828	844	864	851	833	827	824	850	864	862	856	827	833	852	850	827	851	851	834	842	842	14	25	876	27	864	834	853	863	26	871	864	857	27	46	813	850	852	826	863	827	827	827	817	842	857	828	842	824	843	849	26	850	856	827	861	874	851	876	850	861	827	853	826	843	861	858	871	859	859	852	871	25	848	877	864	847	876	35	864	861	853	854	850	814	827	828	861	866	850	22	861	858	826	850	860	861	860	832	827	828	35	876	853	832	815	867	25	814	850	861	853	861	834	851	833	823	832	842	815	61	855	851	814	826	813	834	858	827	826	861	813	850	850	850	834	855	871	866	852	854	825	828	867	867	876	861	851	826	856	864	859	860	859	814	867	865	866	867	851	864	814	861	858	861	861	854	828	851	861	842	850	852	47	864	861	21	814	858	864	848	851	867	825	814	868	851	853	864	827	851	837	852	866	868	865	850	876	865	867	839	841	861	861	858	842	816	864	859	851	824	827	848	851	827	848	875	861	855	842	859	850	842	859	36	826	842	865	855	864	404	863	813	864	870	815	812	853	851	854	814	837	852	28	26	851	851	851	854	851	816	861	861	813	815	836	851	814	851	851	814	850	855	876	851	861	861	852	851	867	833	864	814	31	859	871	834	854	861	848	850	826	850	26	854	847	26	814	866	861	855	850	854	852	861	826	851	864	850	842	842	850	850	21	834	850	849	859	842	871	822	846	815	856	861	872	860	861	861	26	871	853	850	850	865	871	813	828	851	851	851	851	847	850	854	826	864	832	851	851	852	861	30	842	871	850	834	851	850	863	27	851	842	852	852	848	813	861	861	861	852	849	849	849	856	861	861	823	864	827	814	876	867	814	871	861	857	862	876	861	852	26	814	52	854	864	851	38	826	835	863	861	861	842	852	827	857	876	854	861	852	826	871	853	842	24	876	859	859	876	842	30	815	22	837	848	844	826	866	876	813	832	834	866	843	826	827	852	851	826	861	861	848	856	861	861	876	861	815	853	876	26	857	859	860	824	856	842	852	851	875	851	864	862	859	813	849	817	747	816	817	864	823	842	861	816	855	855	828	861	876	864	813	826	867	864	834	851	826	857	25	850	855	842	814	842	850	33	871	815	826	826	825	875	815	857	877	861	827	827	851	826	873	828	828	876	850	854	813	861	861	861	852	865	843	876	864	827	851	850	866	870	842	861	876	852	865	860	861	861	857	875	825	849	870	860	876	857	856	814	850	826	875	875	827	843	826	861	866	865	850	851	877	860	852	867	855	861	871	842	816	825	866	852	875	826	861	824	851	861	813	828	871	28	866	859	864	861	851	871	865	861	861	828	852	861	832	30	826	859	25	861	827	859	849	876	834	827	861	851	860	851	867	747	826	32	861	847	826	876	851	829	866	866	847	851	851	856	876	868	857	851	871	854	854	815	842	851	857	834	838	24	843	824	841	870	861	856	828	851	814	864	858	861	860	848	876	848	852	825	860	828	855	871	847	850	851	871	850	850	867	834	843	864	851	862	846	865	827	832	853	828	874	875	826	842	853	850	848	833	29	861	814	36	815	843	851	851	846	861	849	860	850	861	851	851	874	864	855	857	855	851	861	871	850	852	858	814	854	848	876	865	834	814	876	858	876	826	814	16	852	851	815	864	850	854	28	854	834	826	850	826	875	851	832	852	814	864	831	858	850	827	826	816	867	834	857	822	851	825	847	861	814	861	861	32	851	850	870	25	864	851	851	864	849	861	842	859	832	860	851	826	850	872	861	851	850	851	861	853	861	861	850	842	864	832	850	859	28	851	28	864	864	853	862	850	851	861	854	851	826	814	861	860	812	861	861	815	876	832	850	865	844	853	875	859	842	851	850	860	826	861	852	842	842	864	852	857	827	851	864	854	867	842	861	871	860	850	876	851	816	842	861	851	853	856	853	861	851	839	827	851	851	27	826	855	31	861	850	844	865	850	820	843	850	25	814	857	851	854	847	843	843	851	813	35	861	852	851	834	871	846	864	835	876	813	863	852	853	871	864	848	827	35	824	824	842	25	849	827	876	850	859	861	832	860	871	840	842	832	23	851	827	851	862	864	27	21	851	26	852	851	861	26	852	851	832	27	813	851	850	834	861	23	26	848	834	828	851	861	857	849	851	26	851	26	851	37	852	871	861	854	840	861	857	25	847	876	856	872	870	861	860	828	850	876	861	861	850	828	850	861	851	834	857	867	855	857	861	849	827	861	861	849	851	852	864	858	25	864	875	861	861	834	861	861	861	875	861	847	876	29	852	824	864	851	856	861	834	866	849	862	14	869	861	861	851	850	814	826	846	857	843	851	827	861	867	861	30	827	862	826	871	847	831	828	875	813	812	23	23	860	875	857	871	834	854	861	864	876	875	861	850	861	28	869	852	851	21	876	864	866	828	816	864	876	876	876	872	876	876	876	876	876	851	835	873	876	875	849	876	851	849	846	851	871	871	866	850	840	861	865	855	867	827	26	845	871	852	852	705	827	862	876	816	861	834	842	828	850	871	852	851	855	861	842	842	834	851	857	841	864	876	876	876	872	876	876	876	876	876	851	835	873	876	875	849	849	851	876	876	814	863	864	850	851	851	853	844	842	842	814	853	814	832	858	864	855	851	874	850	857	42	826	851	851	814	851	861	834	862	861	815	851	842	858	858	875	854	857	827	867	866	867	867	848	862	815	861	865	876	850	857	26	825	842	858	875	876	861	861	815	24	861	846	851	824	814	814	814	814	842	843	876	850	826	834	26	851	857	37	876	873	847	876	867	860	875	856	850	851	863	841	850	854	854	871	861	856	867	864	813	862	852	858	848	861	861	827	861	864	814	26	875	871	854	27	828	825	851	861	850	834	876	875	842	831	830	865	850	857	851	850	876	849	843	861	851	840	31	869	850	850	852	712	855	846	861	827	831	858	857	833	864	850	826	857	875	813	864	833	851	850	867	834	833	851	827	864	865	813	861	861	851	864	855	861	861	861	850	866	815	834	826	834	866	843	852	32	861	871	864	852	861	864	876	847	861	855	876	813	30	875	861	875	848	843	850	814	779	864	866	851	826	834	851	871	871	847	828	861	826	875	861	815	40	849	28	857	861	861	844	826	851	861	861	854	826	814	864	827	30	861	850	30	30	851	28	826	876	858	871	851	815	856	874	855	850	861	869	846	861	847	815	843	831	871	30	868	854	854	860	28	812	850	856	876	861	861	828	836	858	876	826	851	837	850	850	834	851
1426255	871	852	865	854	877	781	851	864	774	872	848	846	840	852	852	850	865	851	773	862	784	857	851	841	853	870	783	857	780	781	865	858	852	21	857	865	868	851	850	876	856	868	781	849	865	780	865	852	867	865	855	835	869	865	858	851	10	871	849	863	853	792	791	10	877	851	868	10	869	19	852	869	808	853	853	838	853	848	865	859	851	850	851	850	850	867	781	852	775	7	866	853	780	856	849	857	830	7	780	780	853	857	853	858	872	877	838	762	758	853	859	871	868	852	866	865	878	851	867	852	852	852	849	852	869	857	839	856	851	762	852	851	780	7	867	11	3	868	856	830	763	851	866	869	780	874	860	852	853	857	857	866	777	850	857	868	838	854	837	19	854	836	867	779	8	780	858	870	878	866	867	853	7	831	831	854	872	831	71	857	11	868	857	857	830	852	854	8	858	10	836	866	857	856	855	856	8	780	839	837	847	872	7	858	866	850	780	859	875	839	762	857	8	854	759	852	18	865	855	66	832	857	853	852	11	19	852	8	10	875	866	154	852	869	20	19	853	854	852	855	860	20	837	9	852	866	854	20	9	852	852	9	853	851	8	8	865	851	759	854	869	9	732	852	852	852	853	869	868	869	867	22	865	846	778	851	877	859	775	850	864	870	870	19	852	852	854	851	877	11	851	17	838	877	8	796	9	852	854	7	6	852	858	852	781	885	849	852	7	6	853	852	858	855	836	16	18	849	857	9	857	796	853	858	9	868	853	780	853	865	852	870	762	869	7	857	853	795	857	780	780	9	7	865	877	780	778	878	18	859	21	852	869	759	853	763	854	854	7	868	832	850	865	7	856	857	853	858	9	871	857	869	852	855	762	865	855	853	18	852	16	854	866	758	857	851	851	870	850	852	859	11	869	1	11	853	838	852	858	20	870	857	853	878	834	9	856	859	869	9	868	0	7	852	866	877	9	8	853	875	780	866	852	866	878	869	869	865	758	9	857	23	3	857	854	853	9	762	856	762	853	850	758	873	836	9	877	857	868	869	856	11	866	662	9	864	852	779	852	792	867	859	1	869	857	867	853	870	855	836	17	855	836	17	867	778	852	854	869	797	850	853	854	858	849	10	853	854	854	13	869	869	762	866	865	780	853	852	869	870	9	2	8	758	877	758	851	875	854	851	852	21	837	836	875	781	852	853	758	808	869	869	858	850	853	849	867	836	876	856	865	859	877	20	853	867	839	758	852	4	8	866	868	852	861	758	854	872	857	780	850	762	782	835	857	758	758	10	877	10	852	854	852	854	8	836	865	855	6	760	764	866	796	781	6	845	780	781	853	9	8	780	855	856	780	863	762	866	857	796	869	8	7	9	858	9	854	870	867	852	852	856	867	859	853	858	17	792	867	878	853	852	839	875	867	850	852	853	6	852	852	6	865	876	867	861	855	869	871	852	853	780	8	8	8	10	852	8	780	757	759	857	7	867	9	870	796	869	869	7	857	779	780	780	780	870	9	762	861	759	852	781	855	865	854	854	778	17	854	854	857	857	840	8	796	857	870	852	4	877	857	852	870	781	866	869	851	758	853	870	865	870	851	861	869	838	741	760	857	857	852	9	855	866	762	868	857	9	877	837	852	852	758	780	869	854	859	865	852	875	866	851	9	8	870	870	3	8	852	758	830	8	763	867	853	881	780	856	9	865	838	866	9	850	20	8	877	8	869	867	7	865	837	853	852	8	854	831	865	850	867	852	8	877	859	8	16	844	6	852	853	852	857	780	762	853	853	867	852	9	836	9	853	17	857	780	780	780	19	858	868	793	877	857	869	851	858	852	857	852	796	831	831	866	853	780	878	852	852	353	852	855	869	829	869	853	853	870	853	867	858	870	9	858	854	8	858	857	780	780	18	851	0	857	7	851	852	850	780	857	20	780	869	16	65	780	830	854	781	10	7	853	868	7	854	849	868	8	852	868	840	853	858	830	867	866	7	8	831	21	853	779	796	0	870	869	853	869	756	857	763	808	852	9	872	867	17	868	851	850	856	796	334	853	853	869	869	9	780	779	781	8	852	775	869	796	794	8	855	852	864	858	860	7	8	854	850	792	11	869	852	853	869	758	852	858	878	854	870	8	869	871	852	6	856	856	854	869	866	860	852	829	853	855	852	857	869	871	853	854	866	866	8	870	837	858	867	19	8	780	859	757	869	854	865	7	780	878	7	780	18	866	8	857	780	852	7	783	838	0	8	857	852	7	855	869	780	8	852	856	869	864	64	857	856	877	857	870	18	9	6	857	866	869	870	9	829	7	865	856	844	869	794	18	852	829	780	781	853	837	854	878	10	870	833	833	868	854	852	9	867	780	779	780	869	852	781	780	780	853	850	879	854	850	868	852	8	854	868	854	859	781	18	869	850	854	8	860	870	852	852	856	853	869	795	830	837	797	850	865	852	854	870	854	854	852	8	857	875	875	868	831	780	865	6	864	781	850	869	858	858	837	864	870	831	852	854	8	852	870	853	860	867	859	47	9	856	869	852	791	867	867	852	759	870	7	7	852	778	762	8	852	857	853	797	870	869	871	857	838	853	877	9	7	852	852	0	839	18	869	4	9	856	858	10	878	877	869	759	854	842	869	797	866	866	6	6	869	847	7	16	878	854	852	857	866	20	763	853	8	854	849	869	867	866	866	17	850	853	854	854	856	859	852	870	852	869	853	7	878	865	856	854	795	10	869	866	778	852	857	877	867	851	829	857	8	865	852	857	838	852	870	852	867	840	870	857	838	8	869	875	865	852	757	857	858	852	4	870	869	862	871	780	877	837	866	852	854	852	869	856	869	865	7	780	866	854	870	1	8	857	875	856	10	870	877	9	869	851	869	8	836	869	877	877	853	866	781	869	8	851	854	854	17	760	831	760	856	10	8	865	780	851	6	850	849	803	8	796	857	866	869	854	865	853	857	869	3	869	870	865	852	869	877	795	795	854	3	872	18	866	16	867	856	857	780	9	864	868	20	858	7	762	857	796	19	796	854	859	20	8	853	20	869	796	852	6	866	9	782	8	857	854	862	794	831	852	870	758	870	70	839	781	10	7	865	869	9	852	9	867	759	857	840	865	858	7	854	16	854	863	857	869	866	10	9	869	857	869	865	8	870	7	9	852	852	778	8	850	868	851	8	8	10	18	838	8	869	19	759	852	865	2	830	7	866	9	859	866	869	854	854	857	0	836	8	858	854	858	780	852	855	852	864	797	857	1	18	877	8	11	855	870	854	9	870	868	877	7	852	867	868	854	853	854	877	858	852	9	10	854	762	853	852	7	866	878	854	8	839	861	858	8	764	782	780	780	19	869	706	852	796	8	7	854	854	7	8	8	857	852	852	877	857	9	762	869	7	870	778	796	865	874	17	3	878	857	796	865	869	7	869	857	868	869	7	794	878	860	856	864	9	860	866	852	10	852	854	854	863	854	19	866	842	878	796	797	796	852	850	8	854	865	780	837	852	852	796	850	870	854	866	853	853	866	866	852	853	9	758	7	103	878	878	853	24	7	869	865	869	792	5	10	870	65	9	854	869	859	863	870	859	852	875	8	9	782	857	8	859	868	869	875	854	870	850	7	852	868	1	20	869	6	857	853	856	854	850	831	849	853	6	878	7	856	6	24	23	66	867	792	857	827	852	780	854	851	869	853	852	869	9	851	866	8	878	877	850	780	7	869	838	865	869	796	857	795	865	869	853	8	8	18	869	856	866	851	858	869	870	852	857	759	870	870	870	869	854	9	869	20	879	850	857	852	852	866	870	868	9	780	19	852	858	870	868	832	796	870	852	878	866	794	857	857	796	17	869	845	870	869	853	865	796	8	8	841	858	781	18	9	7	869	854	864	7	9	854	857	874	856	18	869	877	829	857	110	853	869	868	866	869	875	852	875	29	852	857	851	869	857	874	838	838	877	857	8	780	869	852	857	9	7	870	852	855	854	780	852	869	865	869	9	19	853	853	794	869	856	869	857	7	864	65	870	870	852	869	7	8	870	870	795	22	850	829	829	829	780	857	852	780	870	792	758	850	864	869	868	852	853	759	854	19	855	6	7	796	866	852	867	869	858	859	857	794	860	869	796	852	854	852	796	852	854	868	870	866	8	875	8	7	9	16	851	854	866	870	6	852	867	76	854	870	869	853	778	8	854	865	9	64	1	869	7	854	0	878	779	869	8	864	854	869	9	831	849	837	870	12	18	18	856	18	18	867	808	808	856	780	780	868	8	869	852	868	8	10	17	18	18	758	783	9	857	851	853	860	6	856	8	869	839	853	858	859	860	862	857	852	856	856	868	857	852	19	18	856	850	869	869	758	854	20	869	19	857	853	865	851	857	866	869	781	840	857	857	854	867	777	837	830	778	758	859	7	816	859	859	878	868	854	8	866	866	840	840	852	836	868	758	7	853	8	869	856	836	852	872	10	852	852	857	866	865	854	869	877	8	832	853	797	839	796	392	790	859	831	851	868	852	853	9	838	854	865	865	870	21	7	865	852	857	858	869	7	850	865	12	869	780	859	6	880	869	866	780	866	854	10	869	777	782	850	9	870	868	8	12	859	879	848	854	850	850	780	866	864	779	869	877	7	21	874	9	839	832	859	852	856	854	851	795	17	856	854	869	8	865	869	8	867	852	871	17	5	853	854	8	851	869	859	795	856	851	854	856	854	866	869	858	858	8	865	877	877	877	869	3	7	7	17	869	5	10	832	779	853	870	870	870	870	10	867	854	9	855	780	855	2	866	854	869	780	780	852	8	856	854	852	848	869	796	10	9	877	870	793	779	763	107	854	760	856	780	8	9	9	859	8	852	782	870	857	870	758	795	868	870	870	9	857	870	852	8	846	868	865	763	763	18	839	7	8	18	869	869	852	866	858	852	17	869	858	763	883	874	854	854	16	778	6	866	64	858	869	18	877	758	19	6	852	869	64	796	865	837	855	7	870	794	8	778	866	849	866	759	866	867	855	780	857	857	877	857	869	856	852	780	865	852	857	854	850	869	11	780	869	877	777	862	866	847	857	8	7	863	877	855	858	877	870	870	866	831	870	864	8	854	854	865	831	762	867	31	854	10	859	869	859	869	780	869	869	856	841	866	762	867	19	877	758	854	838	869	829	780	852	854	865	781	849	9	758	17	870	870	870	855	870	10	870	850	852	874	869	870	781	9	852	867	857	869	870	7	854	852	851	795	852	795	10	853	857	8	851	838	866	858	853	865	8	852	832	10	854	866	854	859	7	7	858	830	854	870	18	870	870	858	849	853	857	780	778	849	869	109	18	7	870	870	866	780	855	858	19	854	854	16	869	11	10	869	857	856	847	847	858	853	853	852	857	869	759	853	869	870	858	852	852	877	870	9	780	796	758	856	854	838	869	855	864	866	857	852	852	865	781	3	787	759	870	856	8	861	8	795	866	867	6	866	857	10	793	8	870	858	856	8	870	854	857	759	852	852	870	851	7	760	7	796	8	871	859	869	869	762	780	857	859	871	850	852	870	870	854	18	7	875	865	8	858	852	870	10	857	857	852	865	870	870	839	869	872	868	852	857	870	866	853	9	867	856	830	866	758	836	837	854	853	840	20	854	858	873	869	866	871	779	852	852	851	8	869	854	854	854	857	759	857	795	868	865	759	62	860	857	852	869	783	10	859	780	840	853	870	854	796	865	854	781	20	857	11	862	866	836	858	869	857	869	7	866	857	857	854	6	870	757	857	840	856	853	780	857	866	857	759	869	854	870	850	866	795	781	795	867	10	6	780	865	870	870	757	780	854	852	10	854	854	853	859	796	852	855	854	854	758	795	857	857	866	865	865	857	869	20	869	854	857	866	779	854	854	762	857	868	781	795	869	8	858	854	877	869	850	853	852	870	858	796	853	9	831	862	869	866	869	850	780	870	7	857	858	758	866	856	878	797	780	866	854	871	8	865	857	18	870	870	869	870	870	850	19	869	8	858	10	863	867	9	780	20	7	852	782	854	852	868	854	9	869	869	852	859	869	826	856	868	877	867	857	877	865	6	853	858	853	832	870	866	857	869	870	852	858	852	757	868	758	866	8	868	855	857	850	866	857	852	853	796	795	838	854	865	780	868	781	782	862	867	857	856	762	852	0	764	865	109	857	864	866	854	782	830	852	854	858	780	849	853	868	870	857	852	24	854	859	856	866	868	762	864	854	869	10	796	869	854	877	780	867	758	857	758	865	857	867	854	852	7	757	853	877	9	862	9	837	872	856	857	23	856	862	877	795	19	850	853	7	866	854	866	852	870	854	759	854	856	857	870	851	866	867	852	853	8	11	9	851	8	866	868	853	850	866	781	853	853	9	8	869	870	850	869	761	854	857	857	851	858	858	780	762	7	878	857	858	870	780	875	780	856	853	864	796	780	759	867	762	10	864	854	836	860	838	858	868	8	11	836	864	868	852	854	796	865	856	866	866	866	8	869	852	780	854	869	780	762	836	856	850	870	870	877	9	870	870	852	857	9	856	877	9	869	852	850	857	854	857	850	11	780	19	857	851	782	854	781	850	870	868	780	857	856	845	759	10	854	854	800	780	18	878	857	852	869	10	877	850	858	782	869	854	869	866	869	854	858	853	849	851	869	852	840	870	870	870	866	877	6	856	9	852	796	866	854	865	869	854	853	860	778	70	858	853	849	850	850	866	10	869	857	852	854	19	830	863	851	865	870	851	866	866	866	860	768	838	780	758	853	825	778	866	878	869	854	866	857	857	870	852	854	822	857	772	864	863	853	854	852	859	850	852	854	854	854	877	854	866	860	854	870	758	870	869	855	863	853	10	856	854	856	866	796	854	868	781	867	854	854	869	856	854	10	855	853	856	793	877	853	763	878	764	854	859	856	780	877	877	854	780	781	13	780	850	853	856	857	857	852	781	866	859	856	869	854	854	854	857	858	853	856	857	852	870	870	878	869	878	869	854	796	853	869	866	868	877	796	856	856	856	797	795	852	870	869	871	878	779	762	865	9	856	838	861	837	860	856	868	871	877	759	869	756	885	856	857	865	852	860	850	868	838	762	19	759	876	856	854	856	853	867	796	857	856	854	854	856	869	864	850	851	869	19	870	780	870	838	857	865	762	869	865	857	854	866	869	877	796	853	858	856	851	781	856	838	856	861	10	7	763	877	852	877	857	763	868	850	877	851	10	869	858	853	794	856	778	877	869	867	868	782	854	864	869	780	866	865	850	758	853	840	877	840	794	839	856	8	10	7	854	854	9	7	860	870	8	853	858	857	848	866	781	869	879	781	877	10	878	850	850	877	858	858	852	853	867	864	780	869	759	759	760	854	852	867	780	832	870	856	854	63	759	759	843	779	780	850	759	759	854	861	854	856	851	759	760	855	857	851	823	854	865	796	9	853	840	877	854	7	795	861	867	869	869	856	867	865	848	858	864	856	850	878	857	866	854	870	866	860	780	857	869	837	758	854	854	857	877	858	854	851	837	854	865	852	852	870	853	853	866	877	878	850	878	854	780	854	865	857	866	854	856	860	854	854	854	6	837	857	878	852	856	850	850	758	858	869	795	795	859	19	857	2	852	11	857	856	781	854	831	870	861	870	869	877	822	854	854	857	870	857	857	850	7	857	7	758	854	780	763	862	852	760	865	839	833	852	782	859	850	867	859	854	868	843	762	857	877	866	832	860	854	870	856	781	831	877	865	858	869	876	869	8	781	847	867	857	877	877	856	860	857	854	853	796	780	862	877	781	782	780	859	780	853	759	759	869	865	878	878	853	869	869	868	781	865	878	847	856	781	853	850	851	868	852	857	853	857	877	856	758	857	841	853	847	877	780	833	866	863	866	849	860	870	830	853	839	859	873	853	780	877	780	852	854	838	854	758	796	853	857	878	865	795	856	832	857	854	866	796	865	878	866	796	878	878	762	758	758	852	853	869	851	856	762	862	868	854	850	875	852	852	852	780	866	14	856	855	857	857	857	734	860	868	797	758	857	847	866	852	831	854	857	854	864	878	870	10	854	857	859	857	847	854	872	851	872	872	878	850	853	857	869	857	863	869	853	857	854	868	837	866	781	857	796	854	869	8	853	853	870	867	866	854	854	854	808	857	857	853	869	860	865	778	871	853	780	856	854	837	854	762	831	761	795	865	758	778	850	866	877	780	795	781	762	868	796	795	866	780	8	18	830	762	838	850	870	878	838	856	796	870	870	870	854	877	795	849	858	872	859	872	780	870	869	870	870	877	856	780	854	855	854	854	838	796	856	854	758	876	859	852	839	854	853	781	867	839	844	9	877	794	780	862	878	860	857	857	856	857	831	869	870	869	866	869	858	870	850	858	854	854	869	758	778	875	872	877	857	857	854	869	795	853	868	854	865	846	872	8	758	866	851	857	759	869	849	869	401	868	780	875	849	778	779	837	877	860	779	846	854	852	852	856	856	878	860	856	778	854	854	780	781	37	856	780	21	877	781	877	853	869	856	854	854	836	8	870	865	869	781	852	875	850	866	860	854	853	7	857	6	852	858	865	852	780	869	854	864	866	867	859	854	857	852	858	831	759	758	877	877	853	866	866	839	872	860	850	792	862	778	850	854	855	853	854	854	854	864	866	866	7	875	850	780	796	867	877	878	856	857	866	861	795	857	865	867	856	836	854	852	758	864	9	762	877	866	872	851	856	759	836	830	853	780	854	854	854	867	853	864	857	856	854	854	796	869	857	781	869	870	781	850	854	852	854	869	854	878	852	782	855	858	857	878	855	857	763	849	854	854	759	878	857	853	868	838	854	835	857	866	854	759	851	869	864	857	869	758	852	781	853	857	858	761	857	870	870	781	865	762	870	759	797	856	859	856	858	854	854	67	859	854	854	869	854	781	860	869	852	868	858	854	865	869	760	854	856	868	878	857	854	872	780	840	782	717	781	782	857	793	758	854	782	839	839	857	854	870	857	780	856	870	857	762	853	795	871	852	8	838	759	781	758	866	854	850	781	857	796	855	868	779	852	869	880	858	858	858	857	863	796	797	869	19	871	780	854	864	854	853	870	860	869	857	858	878	9	870	865	758	854	869	859	869	853	854	854	852	868	858	865	874	853	870	855	866	782	9	795	868	868	795	760	867	854	870	869	8	877	869	879	854	870	866	854	851	758	777	857	871	859	868	795	854	856	878	854	780	796	850	853	870	867	869	854	839	850	869	854	854	796	868	854	797	853	795	854	851	854	857	865	830	868	866	795	854	856	853	856	870	717	858	853	854	864	795	855	878	858	869	869	865	877	856	861	870	872	852	877	850	858	838	781	848	878	868	762	856	853	760	856	758	873	854	867	857	877	780	858	853	854	853	853	869	864	859	794	853	796	866	850	852	13	878	872	19	866	870	762	760	857	878	856	856	858	857	865	854	796	870	868	857	759	855	7	853	867	853	870	781	855	778	35	877	857	862	854	865	853	866	854	857	859	874	857	866	855	865	877	854	850	831	878	866	780	838	851	869	860	762	780	869	865	855	867	780	853	857	877	780	869	866	860	852	860	762	794	866	867	868	856	865	853	781	856	796	869	866	857	857	778	846	865	853	794	878	855	863	854	780	854	854	854	867	878	849	852	857	856	877	869	865	854	758	858	865	862	877	856	877	851	854	831	830	877	854	837	870	854	830	759	858	866	867	864	854	860	852	857	856	837	854	856	833	854	839	866	795	780	854	853	779	854	854	778	869	865	866	875	859	837	869	866	758	852	10	870	857	854	878	759	758	857	878	870	858	878	856	852	870	758	854	850	853	866	866	877	781	759	854	877	863	869	837	854	856	780	856	856	856	852	795	867	852	854	878	771	859	877	769	760	866	852	780	869	878	837	857	861	861	2	781	852	854	853	858	762	850	863	857	866	870	780	856	833	859	850	856	858	857	852	859	859	759	853	854	858	870	866	867	854	797	854	850	849	758	865	852	868	858	877	854	857	852	854	867	852	9	877	854	853	878	830	797	852	781	877	878	865	879	852	854	13	762	857	867	854	849	865	877	852	877	852	854	852	878	850	854	837	848	854	873	852	850	869	851	855	874	854	858	796	21	870	854	854	830	792	866	854	852	762	852	870	856	852	854	866	857	854	854	866	877	878	857	869	853	857	869	854	854	762	854	854	854	865	854	865	869	854	853	792	869	867	851	854	762	859	852	880	853	841	854	854	867	8	780	795	863	870	859	858	857	854	870	854	854	856	856	857	850	865	864	792	869	782	778	851	853	851	865	852	867	762	838	854	858	869	865	854	7	854	852	864	859	13	853	870	856	859	857	778	858	870	870	869	865	869	869	869	870	869	878	763	865	869	867	838	869	866	844	863	856	850	850	870	866	848	854	884	866	870	857	852	859	850	861	861	700	792	854	869	778	854	762	759	858	8	850	859	831	866	854	759	759	762	856	852	757	857	869	870	869	865	869	869	869	869	869	878	763	865	870	867	838	866	867	866	869	781	856	856	866	858	852	837	861	759	759	780	837	781	865	853	869	837	878	852	10	853	854	858	867	831	781	856	854	762	880	854	781	867	757	871	871	868	868	854	857	870	870	870	870	851	877	777	854	869	869	877	853	852	856	759	853	868	869	854	854	780	853	854	835	877	857	782	782	782	782	758	838	869	7	795	762	853	856	852	854	869	871	858	869	870	853	869	850	8	878	856	857	877	860	837	850	854	854	870	856	780	854	836	869	857	854	854	796	854	857	780	852	868	850	865	854	857	866	857	854	857	762	869	868	758	864	864	869	866	852	856	866	869	830	758	854	856	756	853	867	866	866	878	707	837	863	854	857	843	868	870	864	869	9	857	852	868	780	856	864	852	866	870	762	865	877	857	869	869	780	854	854	878	857	867	854	854	854	7	870	778	762	857	762	870	758	859	852	854	850	858	836	854	857	869	851	854	867	869	780	852	868	854	868	858	760	865	780	796	857	870	856	857	762	856	850	850	852	857	854	795	869	854	778	854	843	852	860	854	854	860	866	878	854	854	837	857	780	857	858	853	854	854	853	853	878	851	857	869	868	850	867	781	867	868	864	9	854	840	863	854	864	780	760	796	850	853	837	860	860	854	853	779	877	867	869	854	854	857	858	858	869	868	852	856	866	877	762	858
1426256	854	869	875	858	866	860	868	865	853	861	858	843	847	857	869	860	878	358	853	848	856	858	850	815	837	863	861	839	860	859	853	840	857	855	860	863	846	868	868	865	841	844	861	866	877	859	862	870	841	862	852	859	843	859	869	854	856	854	866	873	870	842	842	855	866	856	844	856	844	856	851	844	862	870	854	812	356	830	852	853	868	860	861	860	860	862	860	857	855	856	876	870	860	838	866	857	868	856	860	860	857	842	870	839	845	865	862	863	862	870	853	856	843	869	882	881	866	855	876	870	869	855	859	869	844	840	812	857	868	863	869	856	860	856	862	501	857	845	858	869	863	868	881	856	860	854	854	851	869	842	858	874	860	860	857	856	861	356	812	849	857	813	883	859	856	860	858	882	866	863	854	869	856	868	868	356	855	868	847	855	857	844	839	839	868	868	355	857	839	856	812	863	840	372	858	857	856	860	862	813	831	855	856	869	875	854	860	858	861	862	863	840	856	357	862	869	856	863	357	852	868	858	870	869	856	855	857	856	855	861	881	150	869	881	856	856	869	357	869	856	851	856	861	856	869	873	357	856	856	869	869	856	870	867	856	856	863	868	862	854	881	856	731	856	869	856	870	856	885	845	875	856	862	843	861	870	866	852	855	867	860	863	855	856	869	850	357	868	866	856	856	855	812	866	856	843	856	869	870	856	856	869	842	869	860	864	830	869	856	856	871	869	858	119	811	856	856	829	855	857	839	844	870	859	856	878	870	860	869	874	856	857	863	881	856	858	856	842	857	860	860	856	856	859	866	860	861	866	856	856	856	856	856	863	857	863	357	357	856	885	868	860	863	856	854	859	870	856	856	844	842	881	869	856	863	863	861	857	855	845	856	856	862	862	839	868	855	864	860	869	853	855	881	857	856	356	864	869	840	856	862	839	870	866	868	856	857	852	881	856	880	857	856	869	876	866	857	857	859	855	860	877	869	874	866	881	881	862	862	856	842	856	857	857	872	854	856	863	858	863	847	860	862	870	812	856	866	839	846	881	856	854	876	670	855	854	869	859	854	844	864	852	857	879	855	843	869	863	119	811	856	118	811	856	854	861	868	852	881	842	867	870	356	851	866	856	870	356	355	855	881	881	863	873	852	861	870	869	881	845	857	857	856	862	866	862	868	861	356	869	869	848	812	812	855	860	856	869	862	862	857	856	840	854	355	866	874	814	865	852	852	841	867	855	870	874	861	862	869	859	856	876	880	869	858	862	355	867	859	860	867	863	859	813	858	862	862	856	866	858	869	357	868	355	856	865	875	868	856	863	863	873	844	860	856	855	860	860	869	857	856	861	356	843	861	847	863	875	858	843	881	856	856	856	858	856	356	880	843	869	869	843	854	852	870	859	854	843	843	866	870	846	865	861	880	860	869	852	856	853	855	856	862	866	875	849	357	862	863	856	356	860	856	856	856	857	869	856	859	861	862	114	856	854	856	880	842	856	856	857	846	859	860	860	860	858	856	863	848	862	869	860	839	862	357	355	861	856	856	855	858	858	861	856	843	859	881	869	858	867	840	856	882	860	863	856	868	861	857	863	875	880	868	870	881	814	783	862	859	862	869	858	856	875	863	881	838	856	866	812	856	869	861	860	881	355	852	859	869	855	881	868	858	856	863	863	858	856	869	862	868	856	863	875	871	861	860	838	856	875	813	876	858	867	855	856	866	856	881	849	856	862	811	858	853	857	356	866	855	867	854	869	856	866	852	855	856	862	856	855	870	869	842	860	863	869	869	854	869	856	867	857	869	856	839	861	860	860	856	839	861	844	866	842	856	868	860	869	858	853	843	867	867	874	859	861	858	869	849	401	869	856	856	866	843	870	859	864	870	877	868	863	856	839	356	856	860	842	861	861	858	855	857	0	855	868	869	860	861	858	856	861	856	855	855	860	868	845	860	857	856	870	884	856	872	831	844	856	869	880	866	858	860	868	875	876	856	856	869	855	859	861	863	857	863	881	857	881	860	858	863	862	869	856	864	875	856	846	860	860	838	844	338	856	856	881	881	856	860	859	860	855	856	855	843	843	842	856	857	856	877	856	848	856	855	853	860	842	856	856	856	856	844	862	856	863	866	355	864	856	879	847	869	856	843	840	355	881	873	863	856	866	856	843	869	842	862	847	870	354	873	874	858	863	814	856	876	857	857	860	853	861	881	872	875	856	860	867	856	860	856	881	856	838	860	858	856	861	812	857	856	859	869	856	857	881	860	856	851	858	881	861	854	840	843	866	840	880	856	856	858	858	862	881	845	858	866	856	852	857	855	881	843	856	857	866	860	860	855	860	853	861	856	880	860	860	862	358	858	856	875	860	859	860	845	869	860	860	860	855	848	867	856	860	847	862	856	355	844	357	852	860	856	856	860	858	857	853	843	870	869	840	870	862	842	867	813	842	859	862	856	357	880	357	858	858	856	860	861	861	845	867	860	861	856	876	860	860	881	839	838	814	861	863	867	857	357	856	850	880	870	863	856	851	857	857	858	856	855	842	865	855	871	862	863	856	856	869	861	863	856	870	839	870	842	864	862	864	841	812	869	866	856	856	869	851	857	812	857	881	858	856	838	839	856	866	866	856	862	355	869	881	842	874	876	856	856	845	869	857	849	867	355	851	859	875	856	863	854	857	358	867	856	854	874	874	856	867	870	355	355	843	852	856	863	869	882	870	856	867	862	863	857	843	856	881	874	861	869	858	866	844	868	866	862	855	862	869	862	813	869	863	857	855	866	863	844	812	856	881	861	862	869	861	857	839	856	858	880	881	859	864	860	839	814	875	869	355	856	862	858	881	872	857	860	876	358	880	857	856	842	861	857	856	880	866	856	845	855	881	857	812	881	866	866	855	862	860	881	856	855	857	355	856	861	868	863	856	857	856	862	861	868	856	860	859	777	856	843	842	875	843	357	876	857	858	881	858	862	863	862	856	881	866	843	843	355	858	851	856	877	856	880	856	859	860	856	874	843	856	858	856	863	840	863	856	842	356	853	856	856	856	855	881	843	869	856	876	856	860	857	839	356	848	842	866	856	864	862	863	851	866	861	856	856	849	881	856	869	856	863	862	847	866	876	841	856	853	856	357	873	856	880	876	856	856	843	842	856	862	856	863	856	856	857	869	861	856	860	845	868	856	856	856	856	829	856	881	856	862	869	862	857	868	856	863	856	852	876	881	357	357	857	857	812	857	839	357	839	859	869	869	852	875	842	840	857	856	866	856	856	857	880	356	856	865	844	859	856	869	855	879	855	870	871	867	858	870	856	857	858	863	870	856	856	876	866	857	855	813	872	856	856	862	859	860	860	856	881	795	869	843	856	856	357	357	856	856	856	859	859	856	866	858	856	863	864	857	844	861	842	877	867	855	857	867	842	843	881	846	856	881	839	880	856	856	843	866	857	858	848	857	854	876	869	856	869	843	869	861	357	856	852	858	867	842	842	841	858	860	856	357	873	861	813	851	869	842	860	865	357	854	356	870	875	859	869	870	856	862	856	104	866	866	357	857	856	881	881	881	779	858	856	880	852	856	872	881	853	875	845	856	869	855	856	856	861	839	857	856	881	863	861	357	863	860	856	869	847	857	857	881	856	839	870	843	357	860	868	864	857	856	866	856	844	856	857	857	854	854	843	856	876	856	861	357	848	856	857	851	881	856	856	874	856	866	866	860	859	856	844	862	862	881	843	860	843	873	881	856	855	856	856	881	843	854	855	858	881	880	857	860	862	863	863	864	864	356	856	881	856	862	833	840	870	869	876	880	845	856	860	856	851	855	880	880	868	842	880	853	866	876	843	859	858	843	856	881	842	880	881	856	881	844	856	856	358	858	862	856	856	856	879	356	873	856	857	355	839	867	843	855	881	866	867	839	855	855	844	855	874	881	861	856	861	798	869	859	855	881	859	867	862	862	866	858	856	860	881	858	856	857	856	864	869	854	355	860	856	881	862	881	856	855	870	870	843	881	843	856	859	856	876	854	845	864	869	862	856	855	864	863	843	857	860	866	866	866	860	861	856	860	876	843	861	867	861	844	881	856	856	862	872	858	856	856	856	843	883	857	854	881	839	853	858	843	848	846	843	855	357	869	843	868	355	881	864	876	857	861	856	856	856	855	857	355	876	864	856	869	854	853	872	882	856	858	861	856	356	862	855	853	857	880	856	871	857	867	859	881	856	876	856	881	857	866	868	811	865	855	856	856	843	855	856	876	862	862	840	860	860	843	856	881	869	881	856	857	856	856	606	862	860	856	842	869	870	860	856	840	856	863	813	859	855	853	857	859	842	870	852	840	880	859	869	856	856	843	860	844	881	862	355	856	843	855	863	354	863	859	857	875	881	860	860	859	839	355	856	776	812	867	861	862	853	856	815	853	859	866	881	859	856	854	854	843	843	869	812	845	862	856	354	856	881	843	813	869	865	856	856	869	857	876	881	856	881	866	857	871	868	844	866	843	387	778	858	868	858	881	856	859	856	814	857	863	863	863	854	857	881	869	857	851	881	856	860	862	856	881	860	860	857	860	857	875	860	876	853	856	856	868	860	860	856	845	847	857	856	853	861	839	355	860	860	860	862	862	859	880	866	856	856	867	857	866	869	841	858	843	356	868	843	849	843	356	881	855	862	881	856	843	869	843	854	859	870	355	856	865	881	853	843	843	855	860	843	872	875	881	866	839	856	862	866	866	866	881	856	856	856	857	844	858	588	868	858	870	864	864	864	864	856	862	357	856	843	860	854	857	876	357	881	860	860	855	856	843	356	857	829	856	843	856	856	866	863	844	859	863	855	357	862	843	860	856	856	856	860	856	857	860	880	842	864	862	843	848	863	864	856	857	865	853	857	843	844	863	863	863	856	841	855	855	856	881	881	870	875	859	856	856	881	858	863	866	862	858	856	856	861	856	874	854	858	862	856	867	862	856	856	868	881	854	843	863	812	861	856	864	843	857	861	875	852	875	862	874	877	866	860	859	857	868	858	881	843	869	859	881	856	839	355	860	881	857	861	862	866	860	848	874	840	839	856	856	858	866	864	858	866	863	864	862	809	863	874	856	859	357	862	868	863	876	824	355	857	853	880	853	879	860	881	881	843	844	863	863	876	856	866	862	357	812	881	866	860	869	357	862	861	830	856	862	856	863	864	863	857	863	855	864	860	855	855	881	863	860	857	869	875	839	881	880	856	859	856	855	843	856	843	856	870	839	856	858	861	873	858	854	881	856	857	868	856	357	854	357	852	856	856	858	867	856	881	856	864	864	862	833	857	840	860	861	839	881	855	855	856	864	864	878	860	857	859	856	355	356	856	881	856	857	862	849	838	840	840	839	868	857	856	843	856	862	356	863	863	862	856	869	866	864	858	860	843	862	840	356	812	881	854	861	876	842	857	869	875	860	857	765	862	882	840	856	859	856	842	876	874	856	863	839	856	844	856	880	856	858	856	880	356	842	862	856	869	843	868	856	863	857	843	857	842	857	880	881	863	860	858	852	843	867	856	864	864	356	856	856	861	864	856	839	856	882	857	858	862	869	862	863	863	843	881	881	844	857	859	864	876	858	856	843	843	868	864	862	811	814	853	356	866	855	357	857	861	880	883	842	863	857	857	855	856	857	357	357	357	839	862	857	842	881	863	862	853	859	857	870	881	784	857	864	861	866	858	865	857	844	863	854	860	855	840	857	854	877	815	853	881	861	844	856	881	859	839	358	856	864	860	860	861	857	854	861	839	876	858	862	857	357	863	860	876	843	860	842	855	858	856	860	874	863	863	860	860	856	869	856	357	356	858	853	843	869	857	358	358	861	843	839	857	862	881	856	857	846	856	881	358	859	876	862	356	356	863	858	881	860	843	881	856	856	357	867	881	860	855	856	864	862	844	855	856	868	848	881	874	881	860	860	864	856	839	856	862	855	858	866	842	860	854	355	863	856	862	858	856	863	863	863	863	863	855	856	881	856	857	857	872	844	855	860	856	856	856	860	357	856	880	857	856	863	881	869	374	881	807	839	861	866	855	861	866	881	856	856	851	858	868	864	863	839	882	863	856	851	869	860	877	862	873	856	844	843	859	853	875	842	847	856	843	843	814	355	866	860	861	860	860	854	875	857	843	863	869	857	863	881	855	857	848	876	357	861	868	856	357	848	860	855	857	848	847	862	856	856	356	852	862	868	843	863	874	856	847	855	843	881	356	866	860	863	862	859	861	862	857	881	356	856	856	860	857	846	856	848	857	814	867	857	843	856	857	848	866	843	856	860	858	856	873	355	853	869	864	356	861	357	843	858	862	868	881	875	856	854	856	858	856	860	856	859	882	354	860	854	860	854	356	856	856	856	875	860	881	862	857	858	842	869	839	839	859	863	856	866	858	839	880	860	855	860	858	356	871	842	860	862	864	863	856	872	859	810	861	812	856	881	856	857	813	874	881	856	356	843	862	857	873	857	856	856	881	869	860	358	856	860	863	813	856	855	863	864	846	857	863	864	869	859	858	841	866	856	881	855	855	857	357	858	860	857	860	856	858	856	860	856	860	855	864	881	860	839	840	814	862	856	357	357	847	860	857	866	857	856	856	857	865	860	839	860	856	856	862	873	881	356	858	858	830	855	856	869	866	864	843	864	876	866	856	843	856	856	843	873	357	881	881	358	870	864	861	845	853	857	854	855	855	881	856	856	860	856	356	857	867	851	855	862	843	855	882	861	842	853	848	812	860	862	870	874	861	876	866	881	357	853	839	839	865	869	357	819	839	871	876	858	854	358	869	858	855	857	357	356	357	866	357	876	855	856	864	862	880	881	857	872	857	856	858	858	857	875	863	856	881	860	863	356	355	857	843	357	858	837	857	843	841	866	856	863	867	863	357	851	840	860	866	866	357	860	860	855	860	860	857	852	839	840	869	859	854	853	856	881	857	357	357	859	856	857	861	844	856	864	863	860	881	867	881	356	843	356	865	873	845	867	843	844	843	859	844	843	869	880	881	865	866	860	863	863	856	843	861	870	813	861	840	881	864	846	862	881	858	864	858	859	841	869	861	860	845	815	862	856	861	865	858	357	858	857	843	843	838	843	357	357	843	856	850	855	855	881	856	843	860	880	814	857	862	863	881	872	839	357	855	881	866	843	871	855	858	856	860	857	846	843	852	856	856	863	866	856	866	859	864	880	860	846	856	854	881	839	354	843	843	858	866	881	864	881	861	847	873	854	860	882	862	847	862	856	842	865	842	843	862	843	856	857	856	357	357	856	856	862	864	856	870	851	838	839	863	860	862	866	860	866	856	866	860	867	867	858	859	858	855	880	876	860	881	862	862	862	356	869	880	859	869	863	840	357	854	862	862	852	858	860	860	862	861	357	858	357	843	855	862	862	853	859	868	855	357	862	843	856	857	843	866	357	856	844	858	859	852	881	857	880	863	856	855	853	843	855	866	858	876	357	865	862	853	861	859	881	813	862	357	357	857	866	858	357	866	813	357	863	869	869	880	856	854	876	866	866	860	866	357	860	358	874	858	862	357	843	859	357	357	358	856	860	857	866	858	843	860	860	862	853	881	843	842	377	855	109	856	849	857	858	843	862	357	867	864	855	864	863	865	853	358	857	859	881	858	858	860	856	839	856	862	356	859	862	852	871	862	862	861	869	869	860	856	860	854	853	358	875	867	863	839	846	881	867	863	357	864	840	860	868	866	862	859	881	865	881	856	860	831	875	839	866	866	843	853	838	357	870	843	859	862	866	860	860	860	853	859	870	862	862	881	862	867	867	869	881	881	882	860	875	866	840	843	860	854	861	856	880	857	839	354	856	866	843	862	839	842	859	840	866	860	870	853	853	874	829	840	847	868	858	817	841	865	857	860	866	861	869	357	815	357	862	843	852	839	867	863	844	856	870	839	358	853	843	862	867	875	843	866	866	863	862	862	855	857	881	855	841	863	856	854	858	860	861	869	856	857	860	876	857	857	839	859	856	856	832	861	845	843	861	854	840	874	856	869	855	859	357	868	866	880	856	355	856	853	858	840	357	846	861	851	851	866	860	857	838	881	839	875	881	856	839	357	849	813	876	860	856	843	356	863	856	857	356	845	855	876	359	357	359	861	858	857	857	881	854	863	861	864	858	860	841	357	814	355	863	869	862	843	862	862	861	857	861	866	860	843	860	863	844	844	844	860	860	856	856	868	863	812	860	863	866	816	857	843	864	864	880	358	866	843	353	839	851	866	851	861	864	862	863	864	866	841	860	355	870	357	357	815	843	843	357	862	865	852	857	861	357	857	860	843	862	855	856	857	843	860	861	866	853	839	857	843	861	869	863	865	862	874	881	839	864	836	860	357	357	846	861	861	861	851	866	859	859	839	851	843	854	880	357	854	838	851	856	862	846	856	858	862	862	356	856	161	855	860	861	859	861	859	812	866	853	860	842	856	856	856	843	843	866	853	843	861	356	357	860	860	843	843	861	857	866	860	866	854	881	843	358	357	812	857	864	862	856	860	858	863	860	863	853	356	854	856	858	856	858	848	875	857	860	864	355	848	875	844	853	357	857	851	839	867	862	862	866	866	857	863	876	861	851	861	860	844	874	861	865	357	853	356	357	357	858	865	844	876	856	855	860	859	843	875	866	867	843	858	876	161	843	839	862	877	843	812	357	857	862	862	856	863	867	876	857	857	843	862	812	868	854	860	355	356	357	858	865	875	860	863	359	357	843	856	859	860	881	865	860	860	355	869	358	881	358	866	856	860	857	848	839	866	857	858	864	852	357	356	862	867	859	869	881	812	357	813	858	873	856	862	855	881	851	119	881	862	857	860	856	862	840	863	858	863	880	860	862	863	863	863	843	859	853	843	856	358	357	851	857	357	357	881	359	860	854	881	856	844	118	359	852	843	862	856	843	881	866	839	358	851	860	860	862	787	862	862	838	844	862	357	862	815	815	857	358	880	839	860	858	864	840	863	860	843	860	856	856	814	862	860	862	876	857	860	862	858	842	857	881	861	869	881	860	855	855	853	858	880	843	844	881	856	849	860	355	854	357	860	863	863	881	839	855	866	856	863	866	862	357	881	853	862	354	357	357	869	880	855	875	871	356	880	869	862	860	856	843	880	880	844	862	855	355	862	856	856	866	881	859	855	864	862	358	862	863	862	856	864	853	881	842	355	856	866	357	860	843	860	857	863	855	856	357	861	860	857	360	355	843	876	357	865	857	842	870	855	357	856	851	867	882	862	842	357	843	356	843	864	787	857	859	357	876	842	859	866	858	862	862	874	866	843	826	881	869	869	866	860	848	813	860	824	865	845	863	864	857	862	856	861	848	357	843	857	866	860	839	870	357	356	854	881	873	852	842	356	843	855	860	853	855	866	865	856	874	864	863	862	839	866	845	855	839	859	862	853	843	876	881	858	862	857	856	854	862	856	847	860	857	861	849	866	842	874	357	875	356	875	357	842	852	849	839	862	869	862	866	357	860	867	866	854	860	812	847	881	840	863	860	881	853	859	855	860	856	844	866	860	856	876	853	858	853	863	843	877	854	880	843	862	852	860	840	863	843	875	858	856	861	863	862	869	843	866	857	872	357	860	357	357	856	875	866	859	856	839	843	866	856	875	357	862	119	862	852	866	858	866	860	357	869	868	866	356	812	847	357	868	861	839	863	875	851	859	855	856	840	841	813	358	851	872	358	813	875	843	860	357	356	859	357	357	861	881	862	876	855	858	813	880	854	862	851	856	845	858	357	866	862	862	839	866	845	859	866	840	853	864	862	357	860	356	876	883	866	862	862	357	866	843	844	812	357	843	857	858	843	843	856	843	844	856	357	866	871	840	866	863	862	876	857	861	842	866	815	839	862	862	857	860	855	357	852	851	863	860	872	839	864	880	859	839	869	853	860	841	839	859	858	855	856	861	857	843	859	880	875	855	358	864	358	860	830	861	862	857	875	858	866	358	839	857	856	875	856	857	866	357	856	867	868	864	857	860	866	866	863	862	858	858	854	863	859	875	358	367	875	866	856	866	856	847	857	866	860	356	814	834	357	861	856	870	881	868	853	867	356	867	843	856	880	357	357	868	858	876	357	851	863	869	864	77	869	358	873	859	357	357	874	866	866	839	846	857	839	880	357	358	863	357	357	357	881	355	874	881	859	852	842	856	875	868	357	863	841	857	862	857	843	357	355	875	858	860	843	874	845	848	851	859	357	864	357	857	857	357	857	860	874	861	859	880	860	857	855	856	867	881	869	874	863	814	357	839	881	881	355	856	358	857	859	853	857	856	880	840	841	859	861	840	880	880	881	877	881	881	881	880	881	866	864	873	881	881	861	881	873	856	872	843	860	860	863	875	833	357	856	862	864	859	856	853	860	852	852	298	858	358	881	861	355	863	862	859	856	860	852	869	862	357	862	862	863	843	869	861	841	881	880	881	877	881	881	881	881	881	866	864	873	880	881	861	874	874	883	881	860	838	839	875	853	851	814	863	862	862	860	814	861	862	870	856	869	866	853	857	868	857	857	876	869	861	843	357	863	863	357	861	875	862	844	844	880	859	845	859	864	865	864	864	847	846	862	357	862	881	866	869	856	856	862	870	881	881	358	358	861	856	356	853	866	859	860	860	860	860	862	366	881	856	843	863	856	843	869	859	881	868	862	881	864	356	881	867	856	866	845	863	866	853	814	860	358	844	864	840	860	358	812	845	858	357	357	844	358	839	860	855	881	860	861	858	859	853	842	358	852	863	881	881	861	861	861	857	876	869	843	875	881	867	862	357	843	861	857	874	876	875	866	300	812	872	357	859	866	844	843	861	856	856	858	870	880	860	841	861	851	875	864	863	862	866	858	856	862	860	357	357	866	839	843	358	358	356	856	863	861	863	860	863	863	862	852	857	355	860	839	812	357	839	881	837	361	844	881	860	857	881	358	881	839	862	877	860	776	840	863	843	857	863	843	860	860	853	859	355	843	879	357	861	857	856	857	858	357	356	864	856	866	357	357	814	858	860	839	858	857	358	858	857	857	866	854	858	881	844	860	875	862	863	879	848	856	357	842	872	357	873	861	862	863	860	857	867	853	853	349	856	859	866	844	881	357	357	859	845	859	881	853	851	863	876	866	863	852
1426257	870	850	864	852	876	780	849	863	773	871	847	845	839	850	850	849	863	849	772	861	783	856	850	839	852	869	782	856	779	780	864	857	850	16	856	864	867	849	848	875	855	867	780	847	863	779	864	850	866	864	854	834	868	863	857	849	3	870	847	861	851	790	789	5	876	849	867	5	868	14	851	868	806	851	852	836	851	846	864	857	849	849	850	849	849	866	780	850	774	2	865	851	779	855	847	856	829	2	779	779	851	856	851	857	871	876	837	761	756	851	857	870	867	850	864	863	877	849	866	850	850	850	848	850	868	856	837	855	849	761	850	849	779	2	866	8	10	867	855	829	762	849	864	868	779	873	859	851	851	856	856	865	776	849	856	867	837	852	835	14	852	834	866	778	1	779	857	868	877	865	865	851	0	830	830	852	871	830	68	856	6	867	856	856	829	850	852	3	857	3	834	865	856	854	853	855	3	779	838	835	845	871	2	857	865	848	779	858	873	838	761	856	3	852	757	850	13	864	853	63	831	856	851	850	6	14	850	3	5	873	864	154	850	867	16	15	851	852	850	853	858	15	836	4	850	865	852	15	2	850	850	4	851	849	1	3	864	849	757	853	867	4	730	850	850	850	851	868	867	868	866	17	864	844	777	849	876	857	774	848	863	869	869	14	850	851	852	849	876	6	849	12	836	876	3	794	4	850	852	2	1	850	857	850	780	884	847	850	2	1	851	850	857	854	834	11	13	847	856	4	856	794	851	857	4	867	851	779	851	864	850	869	761	867	2	856	851	793	856	779	779	4	2	864	876	779	777	877	14	858	16	850	868	757	851	762	852	852	2	867	831	849	864	2	855	856	851	857	4	870	856	867	850	854	761	864	853	851	13	850	11	853	865	756	856	849	849	869	849	850	857	6	867	8	6	851	836	850	857	15	869	856	851	877	833	4	855	857	867	4	866	7	2	850	865	876	4	3	851	874	779	865	850	865	877	867	867	864	756	4	856	18	10	856	852	852	4	761	855	761	851	849	756	872	834	4	876	856	867	867	855	4	865	661	2	862	850	778	851	790	866	857	8	867	856	866	851	869	854	834	12	854	834	12	865	777	850	853	867	795	848	851	852	856	847	5	851	852	852	8	867	867	761	865	864	779	851	850	867	869	4	9	3	756	876	756	849	873	852	849	850	16	835	834	874	780	850	851	756	806	868	868	857	849	851	847	866	834	875	854	864	858	876	15	851	866	838	756	850	11	3	865	866	850	860	756	852	871	856	779	848	761	781	833	856	756	756	5	876	5	850	852	850	852	3	834	864	853	1	758	763	865	794	780	1	844	779	780	851	4	3	779	853	855	779	862	761	865	856	794	867	3	2	4	857	2	852	868	866	850	850	855	865	857	851	857	12	790	866	877	851	851	838	873	865	849	850	852	1	851	850	1	864	875	866	860	853	868	870	850	851	779	3	3	3	5	850	1	779	755	757	855	2	865	4	868	794	868	868	2	856	778	779	779	779	869	4	761	860	757	850	780	854	864	852	852	777	12	853	853	856	856	839	3	794	856	868	850	11	876	856	850	868	780	865	868	849	756	851	869	864	868	849	860	867	836	740	758	856	856	850	4	854	865	761	866	856	2	876	835	850	850	756	779	867	852	857	864	850	874	864	849	4	3	869	869	10	3	850	756	829	3	762	866	851	880	779	855	4	864	836	865	4	848	16	2	876	3	867	865	2	864	835	851	851	3	852	830	864	848	865	850	3	876	857	3	11	843	1	850	851	850	856	779	761	851	851	865	850	2	834	4	851	12	856	779	779	779	14	857	867	791	876	856	868	849	857	850	856	851	794	830	830	865	851	779	877	850	851	351	850	854	868	828	868	851	851	869	851	866	857	869	4	857	852	3	857	856	779	779	14	849	7	855	0	849	850	849	779	856	15	779	868	11	62	779	829	853	780	6	2	851	866	2	852	847	867	3	850	866	839	851	857	829	866	865	2	3	830	17	851	778	795	7	869	867	851	867	754	856	762	806	850	4	871	866	13	867	850	849	855	794	334	851	851	867	867	4	779	778	780	1	850	774	868	794	792	3	853	850	863	857	858	2	3	853	849	790	6	868	850	851	868	756	850	857	877	852	869	3	867	870	850	1	855	855	852	867	865	859	850	828	851	854	850	856	868	870	851	852	865	865	14	869	835	857	866	15	3	779	857	755	867	852	864	2	779	877	2	779	13	864	3	856	779	850	2	782	836	7	3	856	850	2	853	867	779	3	851	855	867	863	61	856	855	876	856	868	13	2	13	856	865	867	869	4	828	0	864	855	843	867	792	14	850	828	779	780	852	836	853	877	5	868	832	832	867	852	850	4	866	779	778	779	868	850	780	779	779	851	849	878	852	849	867	850	3	852	867	852	857	780	13	868	849	852	3	858	869	850	850	855	851	868	793	829	835	795	849	864	850	852	868	852	852	850	3	856	873	873	867	830	779	864	1	863	780	849	867	857	857	835	863	869	830	850	852	1	851	868	851	859	866	857	42	4	855	868	850	789	866	865	850	757	869	0	2	850	777	761	3	851	856	851	795	869	868	870	856	836	851	876	4	2	850	851	7	837	13	867	11	4	855	857	5	877	876	868	757	852	840	867	795	865	865	1	1	868	846	2	11	877	852	851	856	865	15	762	851	3	852	847	868	865	865	865	12	848	851	852	852	855	857	850	869	850	867	851	2	877	864	855	852	793	5	867	865	777	850	856	876	866	849	828	856	3	864	850	856	836	850	869	850	865	839	869	856	836	3	867	873	864	850	755	856	857	850	11	868	867	861	870	779	875	835	865	850	852	850	868	855	867	864	2	779	865	852	868	8	3	856	873	855	5	868	876	4	868	849	867	3	834	867	876	876	851	865	780	867	3	849	852	852	12	758	830	758	855	5	3	864	779	849	1	849	848	802	3	794	856	865	868	852	864	851	856	867	10	868	869	864	850	867	876	793	793	852	10	871	12	865	12	865	855	856	779	2	863	867	15	857	0	761	856	795	14	794	852	857	15	3	851	16	867	794	850	1	865	4	781	3	856	852	861	792	830	850	869	756	869	66	838	780	5	2	864	867	4	850	4	866	757	855	839	864	857	2	853	12	852	862	855	867	865	5	4	868	856	868	864	3	869	2	4	850	850	777	3	849	867	849	3	3	5	13	837	3	867	14	757	850	864	9	829	2	865	4	857	865	867	852	852	856	7	834	3	857	852	857	779	850	853	851	863	795	856	8	13	876	1	6	854	868	852	4	869	867	877	2	850	865	866	853	851	852	876	857	850	4	5	852	761	851	850	2	865	877	852	3	837	860	857	3	763	781	779	779	15	867	704	850	794	3	2	852	852	2	3	3	856	850	850	876	856	4	761	868	2	869	777	794	864	872	12	10	877	856	794	863	868	0	867	856	866	868	0	792	877	858	855	863	4	859	865	850	5	850	853	852	862	852	15	865	840	877	794	795	794	850	849	1	852	864	779	835	851	850	794	849	869	852	865	851	851	865	864	850	851	4	756	2	103	877	877	851	19	2	867	863	867	790	12	5	868	62	3	852	867	857	862	869	857	850	874	3	4	781	856	3	858	866	868	873	852	869	849	2	850	867	8	15	867	1	856	851	855	852	849	830	847	851	1	877	2	854	1	19	18	63	865	790	856	826	850	779	852	850	868	851	851	867	4	849	865	3	877	876	849	779	2	868	837	864	867	794	856	793	864	867	851	3	3	13	867	855	865	849	857	867	868	850	856	757	869	869	869	868	852	4	867	15	878	849	856	850	850	865	868	867	4	779	14	851	857	868	866	831	794	868	851	877	865	792	856	856	794	12	867	843	868	867	851	863	794	3	3	839	857	780	13	4	2	867	852	863	2	4	852	856	872	855	13	867	876	829	856	106	852	868	866	865	867	873	850	873	25	850	856	849	867	856	872	837	837	876	856	3	779	867	850	856	4	2	869	850	854	852	779	850	867	864	867	4	14	851	851	792	867	855	868	856	2	862	62	869	869	850	868	2	3	869	869	793	17	849	828	828	828	779	856	850	779	869	790	756	848	863	868	866	850	851	757	852	14	854	1	2	794	864	850	866	867	857	857	856	792	859	868	794	850	852	850	794	850	852	866	869	865	3	873	3	2	4	11	849	852	865	869	1	850	866	72	852	868	868	851	777	1	852	864	4	61	8	867	2	852	7	877	778	867	3	863	852	867	4	830	847	835	869	7	13	13	855	13	13	866	806	806	855	779	779	867	3	867	850	866	3	5	12	13	14	756	782	4	856	849	851	859	1	855	3	868	837	851	857	857	859	860	856	850	855	855	866	856	850	14	13	855	849	868	867	756	852	15	868	14	855	851	864	849	856	865	867	780	839	856	856	852	865	776	835	829	777	756	857	2	814	857	857	877	866	852	3	865	865	838	838	850	834	867	756	2	851	3	867	855	834	850	871	5	850	850	856	865	863	852	867	876	3	831	851	795	838	794	390	789	858	830	849	866	850	851	4	836	852	864	864	869	16	3	863	850	856	856	867	2	849	864	7	867	779	858	2	879	868	865	779	865	853	5	868	776	781	849	4	869	867	3	7	857	878	847	852	849	849	779	865	863	778	867	876	2	16	872	4	838	831	858	850	855	852	849	793	13	855	852	867	3	864	867	3	866	850	870	12	12	851	852	3	849	867	857	793	855	849	852	855	852	865	867	856	857	3	864	876	876	876	867	10	2	2	12	868	12	5	831	778	851	869	869	869	869	5	866	852	4	854	779	854	9	865	852	867	779	779	850	3	855	852	851	846	868	794	5	4	876	869	791	778	762	103	852	758	855	779	2	4	4	857	3	850	781	868	856	869	756	793	867	869	869	4	856	869	851	3	844	867	864	762	762	14	837	0	1	13	867	867	850	865	856	850	12	867	857	762	882	873	853	852	11	777	1	865	61	857	868	13	876	756	15	1	850	867	61	794	864	835	854	2	869	792	3	777	865	847	865	757	865	866	854	779	856	856	876	856	867	855	850	779	863	850	856	852	849	867	6	779	868	876	776	861	865	846	856	3	2	862	876	854	857	876	869	869	865	829	869	863	3	852	852	864	830	761	866	27	852	4	857	867	857	867	779	867	867	855	839	865	761	866	14	876	756	852	836	867	828	779	850	852	864	780	847	4	756	13	869	869	869	854	869	5	869	849	850	872	867	869	780	4	850	866	856	867	868	2	852	850	849	793	850	793	5	851	856	3	849	837	865	857	852	863	3	850	831	5	852	865	852	857	2	2	857	829	852	868	14	869	869	857	847	851	856	779	777	848	867	105	13	2	869	869	865	779	854	857	14	852	852	11	867	6	5	868	856	855	846	846	857	851	851	850	856	868	757	851	868	869	857	850	850	876	869	4	779	794	756	855	852	836	867	854	863	865	856	850	850	864	780	10	786	757	868	855	3	860	3	793	865	866	1	865	856	5	791	3	868	857	855	3	868	852	856	757	850	850	869	849	2	758	2	794	3	870	858	867	867	761	779	856	857	870	848	850	869	869	852	14	2	873	864	3	857	850	868	5	856	856	850	864	869	869	837	867	870	867	850	856	869	865	851	2	866	855	829	864	756	834	835	853	851	839	15	852	857	872	867	864	870	778	850	850	849	1	868	852	852	852	856	757	856	793	866	864	757	58	859	856	850	867	781	5	858	779	839	851	869	852	794	864	853	780	15	856	6	860	865	834	856	867	856	868	2	864	856	856	852	1	869	755	856	839	855	852	779	856	865	856	757	868	852	869	849	865	793	780	793	865	5	1	779	864	869	869	755	779	853	850	5	852	852	851	857	794	850	854	852	852	756	793	856	856	865	863	864	856	868	16	867	852	856	865	778	852	852	761	856	866	780	793	867	3	857	852	876	867	849	852	850	869	857	794	851	4	830	861	867	865	867	849	779	869	2	856	857	756	865	855	877	795	779	865	852	870	3	864	856	13	869	869	868	869	869	848	15	867	3	857	5	862	866	4	779	16	2	850	781	852	850	866	852	4	868	867	850	857	867	825	855	867	876	866	856	876	863	1	851	856	851	831	869	865	856	867	869	850	856	850	755	867	756	865	1	867	854	856	848	865	856	851	851	794	793	836	852	864	779	867	780	781	860	866	856	855	761	850	7	763	863	105	856	862	865	852	781	829	850	852	857	779	848	851	867	869	856	850	20	852	857	855	865	867	761	863	852	868	5	794	867	852	876	779	866	756	856	756	864	855	865	852	850	2	755	851	875	4	861	4	835	871	855	856	18	855	861	876	793	15	849	851	2	865	852	864	850	869	852	757	852	855	856	869	849	864	866	850	851	3	5	4	850	3	864	867	851	849	865	780	852	851	4	1	868	869	849	867	759	852	856	856	849	857	857	779	761	2	877	856	857	868	779	874	779	855	851	863	794	779	757	866	761	5	863	852	834	859	836	857	866	1	6	834	863	866	850	852	794	864	855	865	864	864	3	867	850	779	852	868	779	761	834	855	848	869	869	875	4	869	869	850	856	4	855	876	4	867	850	848	856	852	856	849	5	779	15	856	849	781	853	780	848	869	866	779	856	855	843	757	5	852	852	798	779	13	877	856	850	868	5	876	849	857	781	868	853	868	865	867	852	857	851	847	849	868	850	839	869	869	869	865	876	1	855	4	850	794	865	852	863	867	852	851	858	777	67	856	851	847	848	848	864	5	868	856	850	852	15	829	862	849	864	869	849	864	864	865	858	767	836	779	756	851	824	777	865	877	867	852	865	856	856	869	850	852	820	856	771	862	862	852	852	850	858	848	850	852	852	852	876	852	865	859	853	869	756	868	867	853	862	851	5	855	852	855	865	795	853	866	780	866	852	852	868	855	852	5	854	851	855	791	876	851	762	877	763	852	857	855	779	876	876	852	779	780	8	779	849	851	854	856	856	850	780	865	857	855	867	852	852	852	856	857	851	855	856	850	869	869	877	867	877	867	852	794	851	868	865	867	876	794	855	855	855	795	793	850	868	867	870	877	778	761	864	4	855	837	860	835	858	855	866	870	875	757	867	754	884	855	856	864	850	858	849	867	836	761	14	757	875	855	852	855	851	866	794	856	855	852	852	855	868	862	848	849	867	15	869	779	868	836	856	864	761	867	864	856	852	865	867	876	794	851	857	855	849	780	855	836	855	859	5	2	762	876	850	876	856	762	866	849	875	849	5	867	857	851	792	855	777	876	867	866	866	781	853	863	868	779	864	864	849	756	851	838	876	838	792	838	855	3	5	2	852	852	4	2	858	869	1	851	856	856	847	865	780	868	878	780	876	5	877	849	848	876	857	857	850	851	865	863	779	867	757	757	758	852	850	865	779	831	869	855	852	60	757	757	842	778	779	849	757	757	852	860	852	855	849	757	758	854	856	849	822	852	864	794	4	851	838	876	852	2	793	860	866	867	867	855	865	864	846	857	862	855	848	877	856	865	852	869	865	858	779	856	867	835	756	852	852	856	876	857	852	850	835	852	864	850	850	868	851	852	865	876	877	849	877	852	779	852	864	856	865	852	855	859	852	852	852	1	836	856	877	850	855	849	849	756	856	867	793	793	857	14	855	9	851	6	856	855	780	852	830	869	859	869	868	876	821	852	852	856	868	856	856	849	0	856	0	756	852	779	762	861	850	758	864	838	832	850	781	858	849	865	857	852	867	841	761	856	875	864	831	858	852	869	855	780	830	876	864	857	867	875	867	3	780	845	866	856	876	876	855	858	856	852	851	794	779	860	876	780	781	779	857	779	851	757	757	867	864	877	877	851	867	867	866	780	864	877	846	855	780	852	849	849	866	850	856	851	856	876	855	756	856	839	851	846	876	779	832	865	862	865	847	859	869	829	851	838	858	872	851	779	876	779	850	852	836	852	756	794	852	856	877	864	793	855	831	856	852	865	794	864	877	865	794	877	877	761	756	756	850	851	867	849	855	761	861	867	852	849	873	850	850	850	779	865	8	855	854	856	856	856	732	858	867	795	756	856	846	865	850	830	853	856	852	862	877	868	5	852	856	857	856	846	852	871	850	871	871	877	849	851	856	867	856	862	867	851	856	852	867	835	865	780	856	794	852	868	3	851	851	869	865	865	852	852	852	806	856	856	851	867	858	864	777	870	851	779	855	852	835	852	761	830	760	793	864	756	777	848	865	876	779	793	780	761	867	794	793	865	779	3	14	829	761	836	849	869	877	837	855	794	869	869	868	852	876	793	847	857	871	857	871	779	869	868	869	869	876	855	779	852	853	852	852	836	794	855	852	756	875	857	850	838	852	851	780	866	838	843	4	876	792	779	861	877	858	856	856	855	856	830	868	869	868	865	867	857	869	848	856	852	852	868	756	777	873	871	876	856	856	853	868	793	852	866	852	864	845	871	3	756	864	849	856	757	868	847	868	401	867	779	873	848	777	778	835	876	858	778	844	853	850	850	855	855	877	858	855	777	852	852	779	780	32	855	779	17	876	780	876	852	867	855	852	852	834	3	869	864	868	780	850	874	849	865	858	852	852	2	856	1	850	857	864	850	779	868	852	862	865	865	857	852	856	851	857	830	757	756	876	876	851	865	865	838	871	858	849	790	861	777	848	852	853	851	852	852	852	863	864	865	2	874	849	779	794	866	876	877	855	855	865	859	793	856	864	866	855	834	852	850	756	862	4	761	876	865	871	849	855	757	834	829	852	779	852	852	852	866	852	863	856	854	852	852	794	868	856	780	867	869	780	849	852	850	852	867	852	877	850	781	853	857	856	877	853	856	762	847	852	852	757	877	856	851	866	836	852	833	856	865	853	757	849	867	862	855	867	756	850	780	851	856	857	759	856	869	868	780	864	761	869	757	795	855	857	855	857	852	852	63	857	852	852	867	852	780	858	867	850	867	857	852	863	868	758	853	855	866	877	856	852	871	779	839	781	716	780	781	856	791	756	852	781	838	838	856	852	868	856	779	855	869	856	761	851	793	870	850	3	836	757	780	756	865	852	849	780	856	794	854	866	778	850	867	879	857	857	856	856	861	794	795	867	14	870	779	852	863	852	851	869	858	867	856	857	877	4	869	864	756	852	867	857	868	851	852	852	850	866	857	864	873	851	868	853	865	781	4	793	866	866	793	758	865	852	869	868	3	876	867	878	853	869	865	852	850	756	776	856	870	857	866	793	852	855	877	852	779	794	849	851	869	866	868	852	838	849	868	852	852	794	867	852	796	851	793	852	849	852	856	863	829	866	865	793	852	855	851	855	869	716	857	851	852	863	793	853	877	857	868	868	864	876	855	859	868	871	850	876	849	857	836	780	846	877	867	761	855	851	758	855	756	872	852	866	856	876	779	857	851	852	851	852	867	863	857	792	851	794	865	849	851	8	877	870	15	865	869	761	758	856	877	854	855	857	856	864	853	794	869	866	856	757	854	2	852	866	851	869	780	853	777	30	876	856	861	852	864	851	865	852	856	857	872	856	865	853	864	876	852	849	830	877	865	779	836	850	867	859	761	779	867	864	853	865	779	851	856	876	779	868	865	858	850	858	761	792	865	865	866	855	864	852	780	855	795	868	865	856	856	777	845	864	851	792	877	854	862	852	779	852	852	852	866	877	848	850	856	855	876	868	864	852	756	857	864	860	876	855	876	850	852	830	829	876	852	835	869	852	829	757	857	865	866	862	852	858	850	856	855	835	852	854	832	852	837	865	793	779	852	851	778	852	852	777	867	864	865	874	857	835	867	865	756	851	5	869	856	852	877	757	756	856	877	869	857	877	855	851	869	756	852	849	851	865	864	876	780	757	852	876	861	868	835	852	855	779	855	855	855	850	793	866	850	852	877	770	858	876	767	758	865	850	779	868	877	835	856	859	859	9	780	850	852	852	856	761	849	862	856	865	868	779	855	832	857	849	855	857	856	850	858	858	757	851	853	857	868	865	866	852	796	852	849	847	756	864	850	867	857	876	852	856	850	852	866	850	4	876	852	851	877	829	796	850	780	876	877	864	878	850	852	8	761	856	866	852	847	864	876	850	876	850	853	850	877	849	852	835	846	852	872	850	848	867	849	853	872	852	856	794	16	868	852	852	829	791	865	852	851	761	850	869	854	850	852	865	856	852	852	865	876	877	856	868	851	856	867	852	852	761	852	852	852	863	852	864	867	852	852	790	868	866	849	852	761	858	850	879	851	839	852	852	866	3	779	793	862	869	858	856	856	852	869	852	852	855	854	856	849	864	863	791	867	781	777	849	851	849	863	850	866	761	836	852	857	867	863	852	2	852	850	863	857	8	851	868	855	858	856	777	857	868	868	867	863	867	867	867	868	867	877	762	864	867	865	837	867	865	843	862	855	849	849	869	865	846	852	882	865	869	856	850	858	849	859	859	698	791	852	867	777	852	761	757	857	3	849	857	830	865	852	757	757	761	855	850	755	856	867	868	867	863	867	867	867	867	867	877	762	864	868	865	837	865	866	864	867	780	855	855	865	856	851	835	859	757	757	779	835	780	864	851	868	835	877	851	5	851	852	857	866	830	780	855	852	761	879	852	780	866	755	870	870	866	867	853	856	869	869	869	869	850	875	776	852	868	867	876	851	850	856	757	851	866	867	852	852	779	851	852	833	876	856	781	781	781	781	756	836	867	0	793	761	851	855	850	852	867	870	857	867	869	851	867	848	4	877	854	855	876	858	835	849	852	853	869	855	779	852	834	868	855	852	852	794	852	856	779	850	866	849	864	852	856	864	856	852	856	761	867	866	756	863	863	868	865	850	855	865	867	829	756	852	855	754	851	866	865	865	877	705	835	862	852	856	842	867	869	863	868	4	856	850	866	779	855	863	851	865	869	761	864	876	856	868	868	779	852	852	877	856	866	852	852	852	0	869	777	761	856	761	869	756	857	850	852	849	857	834	852	856	867	850	852	866	867	779	850	866	852	866	857	758	864	779	795	856	869	855	856	761	855	849	849	851	856	852	793	867	852	777	852	842	850	858	852	852	858	864	877	852	852	835	856	779	856	857	851	852	852	851	851	877	849	856	867	867	849	866	780	866	866	862	4	852	838	862	852	863	779	758	795	849	851	836	858	858	852	851	778	876	866	867	852	852	856	857	856	867	866	851	855	865	876	761	856
1426258	849	39	875	859	865	856	11	860	849	861	842	835	849	858	9	844	879	857	847	811	843	860	859	879	868	859	856	870	856	855	839	870	858	849	863	874	856	3	21	864	861	846	857	7	878	856	874	17	854	874	856	845	854	857	868	855	850	849	22	872	38	866	866	850	865	858	855	850	855	850	860	856	853	17	860	880	859	839	852	861	13	844	844	844	845	876	856	857	851	850	874	16	856	869	25	861	859	850	856	856	857	862	14	871	844	864	846	847	849	17	860	858	844	17	879	879	865	855	875	6	7	857	843	12	845	870	880	866	4	847	16	856	856	850	876	501	851	855	861	859	847	13	879	848	856	855	541	860	18	862	861	873	854	844	860	847	846	860	880	844	858	881	875	855	850	856	863	882	865	875	848	14	850	860	860	860	847	858	844	859	850	855	870	870	859	25	860	850	870	850	879	875	870	861	864	860	850	856	845	880	841	847	850	868	874	855	856	861	852	846	847	871	850	860	849	5	850	874	860	852	859	861	14	16	850	849	858	850	850	852	879	152	9	882	850	850	6	860	13	857	838	851	846	850	11	873	860	849	850	13	13	850	17	34	850	850	874	7	850	861	882	850	738	857	8	857	5	848	876	856	875	850	874	867	855	20	865	861	851	21	846	859	850	850	4	860	860	10	865	850	857	849	879	865	849	867	850	5	17	850	850	14	862	10	856	856	862	17	850	850	23	10	860	867	878	850	850	861	859	850	870	867	16	863	850	876	21	856	16	874	857	849	847	882	850	861	857	864	861	856	856	850	850	862	865	856	855	865	851	876	850	857	848	850	857	847	860	860	850	876	859	844	874	850	852	862	16	860	850	856	862	882	21	866	847	874	859	857	849	831	850	865	874	851	870	5	856	860	844	17	861	849	882	851	850	859	850	6	870	850	859	870	16	865	860	850	860	861	882	850	881	851	850	15	874	865	851	851	859	856	856	875	10	874	865	882	882	874	849	850	862	850	851	861	15	860	850	847	861	847	846	844	849	846	879	850	865	870	846	882	859	848	874	670	849	855	6	855	859	864	874	861	851	880	859	854	18	859	867	878	850	867	878	850	848	855	15	863	883	866	22	17	860	861	22	850	15	860	860	850	882	882	847	873	852	857	14	4	882	856	851	851	850	850	865	849	3	851	860	19	4	843	879	881	856	856	857	20	849	853	848	848	864	856	859	21	875	881	860	861	852	872	865	849	15	872	846	849	5	853	850	874	881	6	850	849	860	861	861	856	22	847	856	879	860	849	849	850	866	851	14	860	40	860	850	854	873	25	850	849	848	874	867	856	850	852	856	856	46	850	850	857	860	863	857	849	847	875	862	867	883	850	850	850	863	850	860	881	845	12	8	863	848	861	20	862	849	864	845	865	18	837	865	852	880	844	5	860	850	859	856	850	875	864	875	836	861	858	859	857	859	856	850	850	850	851	6	850	855	848	848	866	850	848	850	881	866	848	848	851	819	855	856	856	856	849	851	847	811	850	13	856	870	875	860	860	855	850	865	861	861	862	845	850	867	862	881	13	851	865	870	857	882	856	874	848	5	849	857	859	873	881	17	869	882	880	804	850	862	866	7	851	866	874	847	880	870	850	865	880	857	5	849	856	882	860	861	862	15	856	879	14	851	850	859	859	851	850	4	849	860	850	848	875	13	854	856	869	850	873	881	874	851	26	849	850	865	851	882	860	850	875	878	857	859	850	860	858	839	22	848	12	850	865	861	849	850	866	850	857	16	14	862	856	847	7	8	848	15	850	855	851	17	850	870	857	856	856	850	871	857	864	865	862	848	6	863	5	863	859	867	859	859	874	859	857	852	5	858	390	17	859	848	858	854	16	859	860	18	875	866	859	850	870	860	850	863	862	857	857	852	856	851	868	849	0	12	844	857	861	850	857	848	849	851	856	859	820	856	852	850	18	881	850	15	862	855	850	13	881	868	858	863	859	875	874	850	850	859	849	858	856	864	851	859	882	857	882	848	860	847	853	22	850	860	874	850	846	844	844	862	867	338	858	858	882	882	850	856	856	856	849	858	851	855	867	866	850	858	858	876	860	851	850	849	862	844	866	850	848	858	858	845	849	858	880	865	860	860	850	880	848	39	850	863	871	860	882	873	861	858	858	858	862	12	862	858	849	20	860	873	874	853	859	880	860	875	851	850	856	861	848	882	14	873	850	856	866	850	856	850	879	850	870	856	857	850	856	879	851	851	861	15	850	857	882	856	850	860	861	882	873	851	871	863	865	869	881	850	850	851	861	848	882	845	851	858	850	852	859	812	882	866	850	857	858	856	857	860	847	862	855	850	881	855	855	858	860	858	850	875	856	855	856	855	5	856	856	856	857	866	866	857	844	846	861	850	859	855	860	862	856	850	848	844	857	850	862	855	40	16	871	18	859	866	859	880	866	843	874	858	860	881	860	858	857	850	862	851	851	845	858	856	847	850	877	856	844	882	870	870	882	873	859	858	857	860	850	859	881	16	861	840	860	850	851	860	848	857	866	874	848	15	849	859	850	850	13	855	847	850	16	870	17	866	860	858	860	871	879	7	865	850	850	17	860	851	878	850	882	851	850	870	871	850	865	865	848	849	860	855	882	866	873	874	850	850	847	847	850	843	866	860	860	862	874	849	847	856	851	860	18	848	848	873	873	850	21	16	860	860	863	861	857	859	5	882	16	850	866	875	865	858	867	850	882	873	855	17	862	865	855	7	858	880	849	874	8	865	880	4	859	858	848	868	859	847	880	850	882	853	874	4	848	861	871	856	851	881	882	843	859	856	848	880	874	4	860	857	858	861	882	870	851	856	874	861	881	851	850	862	851	861	851	881	865	850	847	858	882	850	879	882	865	865	857	849	856	882	850	856	858	860	850	848	859	849	859	851	850	874	857	15	850	844	843	792	850	867	862	874	844	860	875	857	861	882	851	860	859	874	857	882	866	867	866	860	851	851	850	876	850	880	859	862	856	850	872	854	850	861	850	847	871	864	850	866	860	861	850	850	857	849	882	867	4	850	874	850	856	850	870	860	811	866	858	857	860	849	859	848	867	857	850	850	843	882	850	16	850	875	850	861	868	875	872	850	862	850	860	872	855	879	874	850	850	854	862	848	874	850	859	850	850	857	20	855	850	844	856	18	850	850	850	850	802	850	882	850	849	8	874	852	860	850	874	850	861	874	882	860	860	860	851	879	850	870	860	870	855	12	25	861	875	866	870	851	850	865	850	850	860	881	860	850	861	855	853	850	13	848	879	857	21	22	865	860	13	850	851	858	847	17	857	850	876	865	858	849	880	872	860	850	846	855	856	856	850	882	784	5	867	850	850	860	860	850	850	850	861	866	857	865	862	850	848	860	850	855	856	866	875	832	849	851	866	862	867	879	845	850	882	870	881	848	850	866	865	845	860	840	851	857	874	15	850	10	862	12	872	860	850	844	853	866	866	866	865	857	844	850	860	872	857	880	860	14	866	844	862	860	839	859	18	874	858	15	16	850	850	850	102	865	865	859	851	850	882	879	882	768	851	850	881	852	850	14	882	861	875	844	846	12	856	850	850	856	870	850	860	880	859	851	860	859	844	850	4	846	851	850	882	850	870	16	863	860	844	860	48	857	850	865	850	835	850	851	851	851	848	866	860	860	857	857	860	858	848	857	860	882	850	856	873	850	865	865	844	856	850	855	846	874	882	867	862	866	873	882	857	849	850	850	882	863	840	856	860	882	881	858	861	849	859	859	860	860	860	850	882	850	856	862	871	21	12	875	881	856	850	856	850	860	859	881	881	860	866	881	859	865	874	865	861	862	867	850	882	866	881	882	858	881	867	850	850	849	862	858	850	850	850	880	860	872	850	850	861	870	832	863	849	882	865	858	870	849	864	855	849	874	882	852	857	852	793	5	862	857	882	862	832	846	846	865	862	850	856	882	858	860	850	850	860	12	862	860	856	857	882	874	882	850	849	20	19	866	882	863	848	862	850	877	851	856	860	11	858	850	849	860	859	867	850	844	858	858	858	856	865	857	856	871	866	849	23	873	845	880	857	856	849	20	851	859	850	850	867	881	857	843	882	871	861	861	866	811	855	867	857	860	6	867	19	860	880	860	875	850	850	850	850	850	849	857	860	874	860	850	7	845	848	21	883	848	858	855	850	860	874	849	850	851	879	850	17	851	866	855	882	850	876	857	882	850	858	27	880	862	849	850	850	863	849	850	875	853	853	871	856	856	842	850	882	17	880	850	850	850	850	606	849	857	851	862	17	16	860	850	870	850	859	880	859	859	861	877	855	862	12	853	871	881	861	18	850	850	863	844	857	882	849	860	850	844	849	859	859	874	865	862	874	882	856	846	862	870	860	849	790	879	859	856	849	861	850	822	861	838	865	880	861	850	840	840	863	863	5	879	856	849	850	859	850	882	863	880	11	844	850	857	6	862	874	879	857	882	865	850	859	43	867	867	867	400	795	862	862	857	880	857	859	850	880	858	874	874	859	848	851	879	18	861	861	882	850	844	874	851	882	856	862	851	854	850	874	856	874	862	850	848	863	856	844	850	857	847	851	850	861	856	855	860	844	844	856	875	873	855	879	865	850	850	832	851	867	861	872	857	863	860	6	867	844	863	860	882	849	874	882	850	844	6	854	848	853	17	860	850	52	882	861	867	863	856	858	863	13	874	882	847	870	850	874	865	865	865	882	850	850	850	851	855	851	590	859	855	20	860	860	860	860	850	875	860	850	862	856	862	851	874	860	882	856	856	857	850	863	860	858	860	848	867	850	850	865	859	864	855	847	850	860	849	863	856	850	850	850	859	850	858	856	881	862	860	849	867	848	859	860	850	861	862	859	851	849	855	874	847	847	850	861	849	849	850	882	882	5	874	858	857	850	882	862	848	870	848	865	858	850	855	850	873	851	861	859	850	865	849	850	850	36	882	851	867	874	879	864	850	860	865	850	855	874	853	874	849	873	875	870	856	862	861	868	861	882	863	13	855	879	857	870	860	844	882	850	855	858	865	855	811	874	856	870	850	850	865	865	866	862	865	859	860	848	874	859	873	850	861	860	874	859	847	875	823	860	851	861	879	861	880	856	882	882	863	864	874	847	874	850	865	849	860	880	882	858	856	4	860	874	857	862	850	849	851	859	860	859	860	859	850	860	844	857	848	882	859	856	852	25	875	870	882	881	850	861	857	855	867	857	865	850	17	870	850	863	846	874	863	860	879	850	857	859	850	860	840	860	861	850	850	862	859	857	882	850	860	860	866	863	857	871	856	855	803	882	850	849	850	860	860	878	856	860	861	850	860	860	850	883	850	852	859	865	862	856	856	871	40	858	857	862	848	849	859	859	859	866	857	18	865	860	851	856	867	849	871	860	880	882	862	873	874	862	858	19	874	856	851	777	849	883	871	850	862	850	866	874	873	850	874	870	850	864	849	881	859	861	850	881	860	862	849	857	21	853	15	850	849	851	867	851	857	863	879	882	847	856	863	861	855	32	856	860	860	860	850	850	852	874	851	871	857	883	851	859	865	5	874	859	859	863	882	881	855	857	862	860	874	858	850	855	863	859	851	849	878	880	862	859	868	849	860	860	841	879	881	857	860	857	859	857	850	850	860	860	860	870	849	861	866	881	874	850	849	861	861	21	882	787	851	866	857	868	858	860	858	867	874	861	857	848	870	851	863	874	879	860	882	865	845	850	879	862	870	860	850	860	848	862	846	860	860	857	870	874	861	849	849	860	859	844	874	867	857	866	848	851	850	856	874	859	859	848	856	861	6	850	860	860	858	861	867	13	860	861	861	849	865	870	860	848	879	851	861	856	850	882	860	863	874	855	860	860	847	862	880	856	867	882	850	859	860	865	882	844	861	857	860	866	867	856	850	860	811	882	874	882	844	856	860	850	870	859	849	841	862	865	866	856	840	860	858	850	874	861	850	859	859	859	859	859	855	850	882	850	861	851	872	854	849	856	850	850	858	856	860	857	878	858	850	859	882	3	864	882	818	871	857	865	840	865	865	881	850	857	860	859	861	860	849	870	880	859	857	860	7	848	876	849	871	850	855	862	860	857	874	862	867	857	867	865	880	860	860	856	858	856	856	863	875	861	863	847	24	851	847	879	850	861	776	874	860	856	859	857	860	812	856	855	857	848	852	841	857	850	860	861	865	862	854	847	872	857	857	849	867	882	860	865	856	876	849	862	849	874	856	879	860	857	850	848	854	860	850	811	851	882	861	860	863	850	859	811	865	867	850	844	858	850	873	860	857	14	860	860	849	860	863	862	859	15	879	875	857	857	850	851	850	844	850	858	881	859	844	840	857	860	859	850	850	848	871	844	882	850	857	861	862	22	870	870	855	847	850	865	861	870	881	856	856	856	861	859	871	866	856	849	874	847	850	871	860	878	865	879	860	880	849	850	881	872	880	857	860	867	874	862	871	850	851	850	882	14	856	860	848	856	847	881	861	855	859	860	860	850	859	860	11	862	850	871	865	850	882	857	855	861	860	861	844	850	856	850	859	857	856	865	856	855	860	880	856	871	872	882	849	850	860	860	867	856	851	865	861	857	848	850	864	844	871	857	848	865	857	873	882	860	860	858	862	856	848	24	868	860	856	860	874	865	850	863	850	857	867	873	860	879	882	861	17	862	856	842	860	859	854	855	855	879	850	848	863	857	860	851	859	838	855	874	856	856	879	856	844	862	844	880	856	850	14	859	855	874	865	882	860	842	870	870	860	17	860	824	870	863	877	857	861	860	14	863	855	857	860	860	860	865	860	875	861	865	860	849	881	882	858	872	857	850	861	857	860	874	864	865	880	856	875	860	860	840	863	860	851	861	858	863	865	865	857	848	866	847	860	860	871	856	865	865	860	857	856	849	856	844	857	862	870	870	45	854	839	862	852	882	857	860	860	863	860	836	879	863	857	860	859	854	882	866	882	860	867	859	859	871	856	865	867	863	863	863	867	866	44	881	882	861	865	858	847	875	850	863	846	870	880	861	871	880	860	860	849	882	845	856	862	863	853	45	861	844	857	879	846	850	848	864	861	860	860	857	854	867	871	863	860	860	863	848	851	855	856	882	850	854	856	881	880	860	874	847	882	872	870	860	841	882	865	867	19	859	861	856	857	860	846	861	862	850	850	848	865	857	865	862	847	881	844	860	855	848	882	871	859	865	863	854	865	882	874	880	856	838	873	846	856	879	874	859	849	858	862	864	862	867	848	862	850	850	850	860	860	850	850	861	860	850	7	860	870	855	850	856	859	865	856	865	850	865	844	22	865	862	862	858	856	880	876	857	882	849	849	849	860	18	880	855	861	859	871	860	851	849	849	840	855	856	844	849	849	860	870	860	863	856	849	849	862	862	7	865	860	874	867	850	858	862	865	860	850	867	870	838	849	882	860	881	874	860	859	854	863	855	865	861	874	860	861	874	862	857	862	882	880	849	860	860	860	865	862	860	849	880	860	874	17	18	881	857	860	874	865	865	844	865	860	856	861	875	861	874	860	863	867	860	860	860	850	845	861	866	858	863	844	844	849	861	882	865	866	863	849	861	850	839	851	862	863	856	860	858	860	861	860	859	864	861	861	858	862	882	861	861	844	850	870	850	849	860	855	846	861	27	849	874	846	861	7	857	876	844	848	861	861	875	856	847	870	860	879	859	844	860	860	871	857	859	865	874	863	882	864	882	850	857	840	875	870	865	865	863	861	861	860	16	867	855	862	865	856	856	857	861	856	15	849	849	882	874	866	866	17	882	882	880	856	872	865	856	863	856	860	844	857	881	858	871	859	860	865	863	849	870	862	859	856	865	857	860	839	862	873	861	871	849	859	860	881	864	843	858	856	865	857	14	860	879	860	849	867	857	870	866	875	867	859	860	870	861	839	867	874	866	874	867	865	865	847	849	849	856	857	882	856	871	847	859	848	858	844	852	13	859	857	856	874	852	861	870	862	860	860	821	861	857	867	849	857	856	873	857	860	861	862	860	838	865	881	850	861	860	861	861	856	860	854	845	851	851	865	844	858	863	882	870	875	882	857	870	860	855	880	874	856	860	867	860	859	850	859	859	856	848	874	860	860	860	853	862	861	858	882	862	875	855	861	858	856	861	860	879	860	847	860	846	865	874	849	855	857	848	865	857	867	857	847	854	867	867	851	856	850	850	859	847	880	844	859	865	880	860	867	860	861	881	860	865	867	855	870	851	845	851	856	860	858	859	860	866	871	857	860	31	860	860	881	867	863	860	849	864	861	857	848	860	857	856	854	848	812	850	855	866	856	844	865	862	870	859	863	865	859	859	861	860	873	882	871	860	824	860	860	860	856	849	855	852	851	865	862	862	859	861	867	860	882	860	837	854	851	850	849	774	856	861	850	858	854	848	411	847	856	852	843	855	855	879	865	862	860	844	865	857	857	863	863	865	862	863	856	860	860	856	856	836	863	857	851	865	856	865	861	882	863	860	860	879	850	860	874	848	856	858	849	844	874	862	860	860	850	861	850	859	812	876	857	856	861	860	776	874	777	861	860	860	860	870	858	849	849	865	865	857	874	874	846	851	860	844	864	874	855	37	860	833	859	860	860	859	860	777	874	850	856	844	855	867	874	865	865	863	858	874	864	867	870	874	875	863	879	860	857	849	861	850	847	866	874	859	858	863	849	879	860	860	856	860	860	860	838	864	874	857	851	860	860	866	848	862	857	882	861	856	844	860	8	861	882	860	865	857	856	858	812	870	865	858	861	848	840	860	860	849	865	862	17	880	880	860	880	862	871	865	849	856	882	851	866	882	849	857	857	857	865	864	851	861	859	881	857	874	847	859	850	867	861	862	863	860	860	860	847	839	860	860	882	860	857	864	882	857	845	866	860	847	854	849	865	863	880	865	870	861	851	856	847	858	781	858	858	870	864	849	861	858	880	880	861	860	881	870	856	861	861	870	847	867	867	836	857	850	880	849	856	849	874	857	844	858	861	866	860	880	855	14	882	854	859	859	860	861	878	867	867	882	850	848	856	860	844	860	867	858	860	882	870	859	865	850	859	860	849	860	882	862	858	859	860	860	5	881	858	873	847	859	881	22	850	856	850	867	881	881	867	849	848	860	860	848	850	865	882	853	865	860	848	860	844	849	856	859	860	862	880	866	860	859	865	860	856	867	844	857	859	840	848	860	847	844	850	860	860	867	875	860	864	857	866	17	857	860	860	851	858	880	875	866	860	863	859	863	860	781	860	859	860	878	866	839	865	863	857	857	877	865	863	849	883	843	6	865	844	813	880	856	859	864	855	847	867	858	849	859	848	850	860	855	861	865	856	870	17	860	859	860	882	872	863	867	859	867	838	844	859	849	865	845	850	873	860	847	849	870	865	860	856	871	862	874	862	867	871	880	861	849	866	850	860	876	858	852	857	858	855	842	865	862	874	860	873	859	874	860	862	860	865	870	848	21	847	865	860	844	858	865	839	856	878	838	882	871	847	856	882	839	839	848	856	858	864	865	856	848	874	862	859	862	847	866	874	848	881	863	875	861	856	871	864	853	874	862	859	855	873	874	20	865	865	860	872	860	856	860	860	857	875	865	843	857	870	863	865	848	873	860	849	866	874	853	865	861	865	847	860	860	860	865	860	879	852	860	859	848	870	875	874	851	857	849	857	871	871	880	862	860	861	860	880	874	867	856	860	859	855	860	860	855	882	874	874	856	858	880	879	840	849	860	850	851	861	860	865	850	849	871	865	856	863	865	871	862	860	849	860	844	859	874	881	865	858	849	860	865	772	845	879	861	863	838	861	863	863	858	866	846	856	860	865	864	871	865	860	849	874	856	857	854	865	882	861	861	861	851	857	857	860	861	860	847	844	872	870	874	881	855	869	861	861	844	871	863	862	858	867	867	848	858	864	863	881	874	841	860	864	860	844	862	849	874	858	875	862	865	861	870	857	857	875	857	851	865	860	856	866	859	864	857	857	865	865	875	854	859	859	849	847	863	875	860	856	873	865	858	865	858	838	858	865	844	860	882	843	860	848	857	870	882	16	833	832	860	846	867	850	881	860	860	859	859	874	860	860	847	5	860	865	6	860	873	863	860	860	873	865	865	870	846	857	870	879	860	860	847	860	860	860	881	860	875	882	857	861	866	848	875	16	860	847	872	862	855	858	862	860	862	874	851	856	867	872	845	841	860	863	860	860	860	859	859	861	861	844	875	874	860	880	856	854	855	858	63	879	9	873	847	881	860	870	882	879	862	850	860	856	866	861	853	857	881	871	872	863	855	871	881	881	882	878	882	882	882	881	882	865	847	870	882	879	846	882	874	812	872	863	844	844	859	874	842	860	865	848	860	862	859	856	844	861	861	707	859	860	882	855	860	847	849	863	850	844	861	859	848	860	849	849	847	863	20	849	872	882	881	882	878	882	882	882	882	882	865	847	870	881	879	846	873	875	881	882	856	869	869	874	860	860	880	860	849	849	856	880	857	874	17	848	852	865	836	851	22	858	861	874	859	856	863	860	847	856	860	857	874	851	854	854	881	839	819	862	860	860	860	860	838	860	856	860	859	882	865	19	857	861	850	19	880	882	860	860	857	857	860	862	865	861	856	856	856	856	849	846	882	850	867	847	858	863	17	861	882	859	869	882	860	859	880	17	850	865	861	859	865	862	880	844	860	818	860	871	856	861	879	847	858	860	860	867	860	870	856	857	880	844	847	859	862	847	862	860	853	847	882	881	849	873	873	850	874	6	863	874	882	859	850	860	863	849	857	873	874	874	865	712	879	872	860	862	867	855	854	873	849	850	861	16	881	856	871	873	860	874	860	847	874	865	862	848	859	856	860	860	865	870	852	860	860	860	850	859	855	847	862	847	859	850	861	857	860	844	870	879	860	870	882	856	861	846	882	856	858	880	860	880	863	849	875	856	774	870	859	863	860	847	863	844	844	859	861	860	867	880	860	855	858	812	857	840	860	860	861	849	865	860	860	880	861	856	870	863	858	860	863	858	858	865	856	861	882	855	844	875	858	848	878	776	850	860	862	872	860	872	857	849	864	844	857	854	862	862	860	857	855	865	854	882	860	860	862	859	841	882	847	860	866	874	865	847	860
1426259	850	37	876	860	866	857	3	861	850	862	843	836	850	859	13	845	880	858	848	811	844	861	860	880	869	860	857	871	857	856	840	871	859	850	864	875	856	9	19	865	861	847	858	11	879	857	875	15	854	875	857	846	854	858	869	856	851	850	19	873	36	867	867	851	866	859	855	851	855	851	861	856	854	15	861	881	860	840	853	861	14	845	845	845	846	877	857	858	852	851	875	12	857	870	22	862	860	851	857	857	858	862	12	872	845	865	847	848	850	13	860	859	845	16	880	880	866	856	876	12	13	858	844	13	846	871	881	867	10	848	13	857	857	851	877	502	852	855	862	860	848	12	880	849	857	856	539	861	14	862	862	874	855	845	861	848	847	861	881	845	859	882	876	856	851	857	864	883	866	876	849	15	851	861	861	861	848	859	845	860	851	855	871	871	860	23	861	851	871	851	880	876	871	862	865	861	851	857	846	881	842	848	851	869	875	856	857	862	853	847	848	872	851	861	850	11	851	875	861	853	860	862	12	13	851	850	859	851	851	853	880	153	10	883	851	851	12	861	14	858	839	852	847	851	1	874	861	850	851	14	14	851	15	31	851	851	875	13	851	862	883	851	739	858	14	858	11	849	877	856	876	851	875	868	856	18	866	861	852	18	847	860	851	851	10	861	861	2	866	851	858	850	880	866	850	868	851	11	15	851	851	15	862	2	857	857	863	15	851	851	21	2	861	868	879	851	851	862	860	851	871	868	14	864	851	877	19	857	14	875	858	850	848	883	851	862	858	865	862	857	857	851	851	863	866	857	856	866	852	877	851	858	849	851	858	848	861	861	851	877	860	845	875	851	853	863	14	861	851	856	862	883	19	867	848	875	860	858	850	832	851	866	875	852	871	9	857	861	845	13	861	850	883	852	851	860	851	12	871	851	860	871	14	866	861	851	861	861	883	851	882	852	851	13	875	866	852	852	860	857	857	876	2	875	866	883	883	875	850	851	862	851	852	862	11	861	851	848	862	848	847	845	850	847	880	851	866	871	847	883	860	849	875	671	850	856	12	856	860	865	875	861	852	881	860	854	14	860	868	879	851	868	879	851	849	856	13	864	884	867	19	15	861	861	17	851	13	861	861	851	883	883	848	874	853	858	12	9	883	856	852	852	851	851	866	850	9	852	861	17	10	844	880	882	857	857	858	18	850	854	849	849	865	857	860	18	876	882	861	861	853	873	866	850	13	871	847	850	11	854	851	875	882	12	851	850	861	862	862	857	17	848	857	880	861	850	850	851	867	852	13	861	35	861	851	855	874	23	851	850	849	875	868	857	851	853	857	857	44	851	851	858	861	863	858	850	848	876	863	868	884	851	851	851	864	851	861	882	846	3	12	863	849	861	16	863	850	865	846	866	14	838	866	853	881	845	9	861	851	860	857	851	876	865	876	837	862	859	860	858	860	857	851	851	851	852	12	851	856	849	849	867	851	849	851	882	867	849	849	852	820	856	857	857	857	850	852	848	811	851	12	857	871	876	861	861	856	851	866	862	862	863	846	851	868	863	882	14	852	866	871	858	883	857	875	849	11	850	858	860	874	882	13	870	883	881	805	851	863	867	13	852	867	875	848	881	871	851	866	881	858	11	850	857	883	861	861	863	11	857	880	10	852	851	860	860	852	851	10	850	861	851	849	876	11	855	857	870	851	874	882	875	852	21	850	851	866	852	883	861	851	876	879	858	860	851	861	859	840	17	849	2	851	866	861	850	851	867	851	858	12	13	862	857	848	13	14	849	13	851	856	852	16	851	871	858	857	857	851	872	858	865	866	862	849	12	864	11	864	860	868	860	860	875	860	858	853	11	859	390	15	860	849	859	854	12	860	861	14	876	867	860	851	871	861	851	864	862	858	858	853	857	852	869	850	12	0	845	858	862	851	858	849	850	852	857	860	821	857	853	851	14	882	851	11	863	855	851	9	882	869	859	864	860	876	875	851	851	860	850	859	857	865	852	860	883	858	883	849	861	848	854	18	851	861	875	851	847	845	845	863	868	338	859	859	883	883	851	857	857	857	850	859	852	855	868	867	851	859	859	877	861	852	851	850	863	845	867	851	849	859	859	846	850	859	881	866	861	861	851	881	849	37	851	863	872	861	883	874	862	859	859	859	862	13	862	859	850	16	861	874	875	854	860	881	861	876	852	851	857	861	849	883	10	874	851	857	867	851	857	851	880	851	871	857	858	851	857	880	852	852	862	11	851	858	883	857	851	861	862	883	874	852	872	863	866	870	882	851	851	852	862	849	883	846	852	859	851	853	860	814	883	867	851	858	859	857	858	861	848	863	856	851	882	856	856	859	861	859	851	876	857	856	857	855	9	857	857	857	858	867	867	858	845	847	862	851	860	855	861	862	857	851	849	845	858	851	862	855	35	15	872	16	860	867	860	881	867	844	875	859	861	882	861	859	858	851	863	852	852	846	859	857	848	851	878	857	845	883	871	871	883	874	860	859	858	861	851	860	882	14	862	841	860	851	852	861	849	858	867	875	849	11	850	860	851	851	14	856	848	851	6	871	13	867	861	859	861	872	880	13	866	851	851	13	861	852	879	851	883	852	851	871	872	851	866	866	849	850	861	856	883	867	874	875	851	851	848	848	851	844	867	861	861	863	875	850	848	857	852	861	14	849	849	874	874	851	18	12	861	861	863	861	858	860	9	883	14	851	867	876	866	859	868	851	883	874	856	15	863	866	855	11	859	880	850	875	14	866	881	8	860	859	849	869	860	848	881	851	883	854	875	10	849	862	872	857	852	882	883	844	860	857	849	881	875	10	861	858	859	862	883	869	852	857	875	862	882	852	851	862	852	862	852	882	866	851	848	859	883	851	880	883	866	866	858	850	857	883	851	857	859	861	851	849	860	850	860	852	851	875	858	14	851	845	844	792	851	868	862	875	845	861	876	858	862	883	852	861	860	875	858	883	867	868	867	861	852	852	851	877	851	881	860	863	857	851	873	854	851	862	851	848	872	865	851	867	861	863	851	851	858	850	883	868	10	851	875	851	857	851	871	861	811	867	859	858	861	850	860	849	868	858	851	851	844	883	851	11	851	876	851	862	869	876	873	851	863	851	861	873	856	880	875	851	851	854	862	849	875	851	860	851	851	858	18	856	851	845	856	15	851	851	851	851	803	851	883	851	850	14	875	853	861	851	875	851	861	875	883	861	861	861	852	880	851	871	861	871	856	11	21	862	876	867	871	852	851	866	851	851	861	882	861	851	862	855	854	851	14	849	880	858	17	18	866	861	19	851	852	859	848	13	858	851	877	866	859	850	881	873	861	851	847	856	857	857	851	883	785	11	868	851	851	861	861	851	851	851	862	867	858	866	863	851	849	861	851	855	857	867	876	833	850	852	867	862	868	880	846	851	883	871	882	849	851	867	866	845	861	841	852	858	875	14	851	14	862	11	873	861	851	845	854	867	867	867	866	858	845	851	861	873	858	881	861	4	867	845	863	861	840	860	14	875	859	16	12	851	851	851	102	866	866	860	852	851	883	880	883	769	852	851	882	853	851	10	883	861	876	845	847	8	857	851	851	857	871	851	861	881	860	852	861	860	845	851	8	847	852	851	883	851	871	12	863	861	845	861	46	858	851	866	851	836	851	852	852	852	849	867	861	861	858	858	861	859	849	858	861	883	851	857	874	851	866	866	845	857	851	855	847	875	883	868	863	867	874	883	858	850	851	851	883	863	841	857	861	883	882	859	862	850	860	860	861	861	861	851	883	851	857	863	872	17	2	876	882	856	851	857	851	861	860	882	882	861	867	882	860	866	875	866	862	863	868	851	883	867	882	883	859	882	868	851	851	850	863	859	851	851	851	881	861	873	851	851	862	871	833	863	850	883	866	859	871	850	865	855	850	875	883	853	858	853	794	11	863	858	883	863	833	847	847	866	863	851	857	883	859	861	851	851	861	4	863	861	857	858	883	875	883	851	850	16	17	867	883	863	849	863	851	878	852	856	861	10	859	851	850	861	860	868	851	845	859	859	859	857	866	858	857	872	867	850	18	874	846	881	858	857	850	18	852	860	851	851	868	882	858	844	883	872	861	862	867	811	855	868	858	861	10	868	17	861	881	861	876	851	851	851	851	851	850	858	861	875	861	851	11	846	849	17	884	849	859	856	851	861	875	850	851	852	880	851	13	852	867	856	883	851	877	858	883	851	859	24	881	863	850	851	851	863	850	851	876	854	854	872	857	857	843	851	883	13	881	851	851	851	851	607	850	858	852	862	15	14	861	851	871	851	860	881	860	860	861	878	856	862	8	854	872	882	862	14	851	851	863	845	857	883	850	861	851	845	850	860	860	875	866	863	875	883	857	847	863	871	861	850	791	880	860	857	850	861	851	822	861	839	866	881	862	851	841	841	864	864	11	880	856	850	851	860	851	883	863	881	12	845	851	858	12	863	875	880	858	883	866	851	860	41	868	868	868	400	797	863	863	858	881	858	860	851	881	859	875	875	860	849	852	880	14	862	861	883	851	845	875	852	883	857	863	852	855	851	875	857	875	863	851	849	864	857	845	851	857	848	852	851	861	857	856	861	845	845	857	876	874	856	880	866	851	851	833	852	868	862	873	858	863	861	10	868	845	863	861	883	850	875	883	851	845	12	854	849	854	13	861	851	46	883	861	868	863	857	859	863	11	875	883	847	871	851	875	866	866	866	883	851	851	851	852	855	852	591	860	856	16	861	861	861	861	851	876	861	851	862	857	863	852	875	861	883	857	857	858	851	863	861	859	861	849	868	851	851	866	860	865	856	848	851	861	850	863	857	851	851	851	860	851	859	857	882	862	861	850	868	849	860	861	851	862	863	860	852	851	855	875	848	848	851	862	850	850	851	883	883	11	875	859	858	851	883	863	849	871	849	866	859	851	856	851	874	852	862	860	851	866	850	851	851	31	883	852	868	875	880	865	851	861	866	851	856	875	854	875	850	874	876	871	857	863	862	869	862	883	863	3	856	880	858	871	861	845	883	851	856	859	866	856	811	875	857	871	851	851	865	866	867	863	866	860	861	849	875	860	874	851	862	861	875	860	848	876	824	861	852	861	880	861	881	857	883	883	863	865	875	848	875	851	866	850	861	881	883	859	857	9	861	875	858	863	851	850	852	860	861	860	861	860	851	861	845	858	849	883	860	857	853	23	876	871	883	882	851	862	858	856	868	858	866	851	13	871	851	864	847	875	864	861	880	851	858	860	851	861	841	861	861	851	851	863	860	858	883	851	861	861	867	864	858	872	857	856	803	883	851	850	851	861	861	879	857	861	862	851	861	861	851	884	851	853	860	866	863	857	857	872	38	859	858	862	849	850	860	860	860	867	858	14	866	861	852	857	868	850	872	861	881	883	863	874	875	862	859	15	875	857	852	777	850	884	872	851	863	851	867	875	872	851	875	871	851	865	850	882	860	862	851	882	861	862	850	858	19	853	5	851	850	852	868	852	857	864	880	883	848	857	864	861	855	28	857	861	861	861	851	851	853	875	852	872	858	884	852	860	866	11	875	860	860	864	883	882	855	858	863	861	875	859	851	855	863	860	852	850	879	881	863	860	869	850	861	861	842	880	882	857	861	858	860	858	851	851	861	861	861	871	850	862	867	882	875	851	850	862	862	19	883	788	852	867	858	869	859	861	859	868	875	862	858	849	871	852	863	875	880	860	883	866	846	851	880	863	871	861	851	861	849	863	847	861	861	858	871	875	862	850	850	861	860	845	875	868	858	867	849	852	851	857	875	860	860	849	857	862	12	851	861	861	859	861	868	9	861	862	862	850	866	871	861	849	880	852	862	856	851	883	861	864	875	856	861	861	848	863	881	857	868	883	851	860	861	866	883	845	862	858	861	867	868	857	851	861	811	883	875	883	845	857	861	851	871	860	850	842	863	866	867	857	841	861	859	851	875	862	851	860	860	860	860	860	856	851	883	851	862	852	873	854	850	857	851	851	859	857	861	858	879	859	851	860	883	9	865	883	818	872	858	866	841	866	866	882	851	858	860	860	862	861	850	871	881	860	858	860	11	849	877	850	870	851	855	862	861	858	875	862	868	858	868	866	881	861	861	857	859	857	857	863	876	862	863	848	20	852	848	880	851	862	778	875	861	857	860	858	861	812	857	856	858	849	853	841	858	851	861	861	866	863	854	848	873	858	857	850	868	883	861	866	857	877	850	863	850	875	857	880	861	858	851	849	855	861	851	811	852	883	862	861	863	851	860	811	866	868	851	845	859	851	874	861	858	13	861	861	850	861	863	863	860	16	880	876	858	858	851	852	851	845	851	859	882	860	845	841	858	861	860	851	851	849	872	845	883	851	858	862	862	26	871	871	856	848	851	866	862	871	882	857	857	857	862	860	872	867	857	850	875	848	851	872	861	879	866	880	861	881	850	851	882	873	881	858	861	868	875	863	870	851	852	851	883	15	857	861	849	857	848	882	862	856	860	861	861	851	860	861	15	863	851	872	866	851	883	858	856	862	861	862	845	851	857	851	860	858	857	866	857	856	861	881	857	872	873	883	850	851	861	861	868	857	852	866	862	858	849	851	865	845	872	858	849	866	858	874	883	861	861	859	863	857	849	20	869	861	856	861	875	866	851	863	851	858	868	874	861	880	883	862	15	863	857	843	860	860	855	856	856	880	851	849	864	858	861	852	860	839	856	875	856	857	880	857	845	862	845	881	857	851	12	860	856	875	866	883	861	843	871	871	861	13	861	825	871	864	878	857	862	861	13	864	856	858	861	861	861	866	861	876	862	866	861	850	882	883	859	873	858	851	862	858	861	875	865	866	881	857	876	861	861	841	863	861	852	862	859	863	866	866	858	849	867	848	861	860	872	857	866	866	861	858	857	850	857	845	858	862	871	871	41	855	840	862	853	883	858	861	861	864	861	837	879	863	858	861	860	855	883	867	883	861	868	860	860	870	856	866	868	863	863	864	868	867	42	882	883	862	866	859	848	876	851	863	847	871	881	862	872	881	861	861	850	883	846	857	863	864	853	41	862	845	857	880	847	851	849	865	862	861	861	858	854	868	872	863	861	861	863	849	852	856	857	883	851	854	857	882	881	861	875	848	883	873	871	861	842	883	866	868	15	860	862	857	858	861	847	861	862	851	851	849	866	858	866	863	848	882	845	861	856	849	883	872	860	866	863	855	866	883	875	881	857	839	874	847	857	880	875	860	850	859	863	865	863	868	849	862	851	851	851	861	861	851	851	862	861	851	13	860	871	856	851	857	860	866	857	866	851	866	845	19	866	863	863	859	857	881	877	858	883	850	850	850	861	16	881	856	862	860	872	861	852	850	850	841	856	857	845	850	850	861	871	861	863	857	850	850	863	863	11	866	861	875	868	851	859	863	866	861	851	868	871	839	850	883	861	882	875	861	860	855	863	856	866	862	875	861	862	875	862	858	863	883	881	850	861	861	861	866	863	861	850	881	861	875	13	14	882	858	861	875	866	866	845	866	861	857	862	876	862	875	861	863	868	861	861	861	851	846	862	867	859	863	845	845	850	861	883	866	867	864	850	862	851	840	852	863	863	857	861	859	861	861	861	860	865	862	862	859	863	883	862	862	845	851	871	851	850	861	856	847	862	23	850	875	847	862	11	858	877	845	849	861	862	876	857	848	871	861	880	860	844	861	861	872	858	860	866	875	864	883	865	883	851	858	841	876	871	866	866	863	861	862	861	12	868	856	863	866	857	857	858	861	857	11	850	850	883	875	867	867	13	883	883	881	857	873	866	857	863	857	861	845	858	882	859	872	860	861	866	863	850	871	863	860	857	866	858	861	840	863	874	862	872	850	860	861	882	865	844	859	857	866	858	13	861	880	861	850	868	858	871	867	876	868	860	861	871	862	840	868	875	867	875	868	866	866	848	850	850	857	858	883	857	872	848	860	849	859	845	853	5	860	858	857	875	853	862	871	863	861	861	822	862	857	868	850	858	857	874	858	861	862	863	861	839	866	882	851	862	861	861	862	857	861	854	846	852	852	866	845	859	864	883	871	876	883	858	871	861	856	881	875	857	861	868	861	860	851	860	860	856	849	875	861	861	861	854	863	862	859	883	862	876	856	862	859	857	861	861	880	861	848	861	847	866	875	850	856	858	849	866	858	868	858	848	854	868	868	852	857	851	851	860	848	881	845	860	866	881	861	868	861	862	882	861	866	868	856	871	852	845	852	857	861	859	860	861	867	872	858	861	27	861	861	882	868	863	861	850	865	861	858	849	861	858	857	854	849	814	851	856	867	857	845	866	862	871	860	863	866	860	860	862	861	874	883	872	861	825	861	861	861	856	850	856	853	852	866	863	863	859	863	868	861	883	861	838	855	852	851	850	776	857	862	851	859	855	849	411	848	857	853	844	856	856	880	866	862	861	846	866	858	858	863	863	866	862	863	857	861	861	857	857	837	863	858	852	866	857	866	862	883	863	861	861	880	851	861	875	849	857	859	850	845	875	862	861	861	851	862	851	860	812	877	858	857	862	861	778	875	779	861	861	861	861	871	859	850	850	866	866	858	875	875	847	852	861	845	865	875	856	32	861	834	860	861	861	860	861	779	875	851	857	845	856	868	875	866	866	863	859	875	865	868	871	875	876	863	880	861	858	850	862	851	848	867	875	860	859	863	850	880	861	861	857	861	861	861	839	865	875	858	852	861	861	867	849	863	858	883	862	857	845	861	12	862	883	861	866	858	857	859	812	871	866	859	862	849	841	861	861	850	866	863	15	881	881	861	881	863	870	866	850	857	883	852	867	883	850	858	858	858	866	865	852	862	860	882	858	875	848	860	851	868	862	862	863	861	861	861	848	840	861	861	883	861	858	864	883	858	846	867	861	848	854	850	866	863	881	866	871	862	852	857	848	859	782	859	859	871	865	850	862	859	881	881	862	861	882	871	857	862	862	871	848	868	868	837	858	851	881	850	857	850	875	858	845	859	862	867	861	881	856	5	883	855	860	860	860	862	879	868	868	883	851	849	857	861	845	861	868	859	861	883	871	860	866	851	860	861	850	861	883	862	859	860	861	861	11	882	859	874	848	860	882	18	851	857	851	868	882	882	868	850	849	861	861	849	851	866	883	854	866	861	849	861	845	850	857	860	861	862	881	867	861	860	866	861	857	868	845	858	860	841	849	861	848	845	851	861	861	868	876	861	865	858	867	15	858	861	861	852	859	881	876	867	861	863	860	863	861	782	861	860	861	879	867	840	866	864	858	858	878	866	863	850	884	844	10	866	845	813	881	857	860	865	855	848	868	859	850	860	849	851	861	855	862	866	857	871	13	861	860	861	883	873	863	868	860	868	839	845	860	850	866	846	851	874	861	848	850	871	866	861	857	872	863	875	863	868	872	881	862	850	867	851	861	877	859	853	858	859	856	843	866	862	875	861	874	860	875	861	862	860	866	871	849	19	848	866	861	845	859	866	840	857	879	839	883	872	848	857	883	840	840	849	857	859	864	866	857	849	875	862	860	862	848	867	875	849	882	863	876	862	857	872	865	853	875	863	860	856	874	875	16	866	866	861	873	861	857	861	861	858	876	866	844	858	871	863	866	849	874	861	850	867	875	854	866	862	866	848	861	861	861	866	861	880	853	861	860	849	871	876	875	852	858	850	858	872	872	881	863	860	862	861	881	875	868	857	861	860	856	861	861	856	883	875	875	857	859	881	880	841	850	861	851	852	862	861	866	851	850	872	866	856	864	866	872	863	861	850	861	845	860	875	882	866	859	850	861	866	774	846	880	862	863	840	862	863	863	859	867	847	857	861	866	865	872	866	861	850	875	857	858	854	866	883	862	862	862	852	858	858	861	862	860	848	845	873	871	875	882	856	870	862	861	845	872	864	863	859	868	868	849	859	865	864	882	875	842	861	865	861	845	863	850	875	859	876	863	866	862	871	858	858	876	858	852	866	861	857	867	860	865	858	858	866	866	876	855	860	860	850	848	864	876	861	857	874	866	859	866	859	839	859	866	845	861	883	844	861	849	858	871	883	15	834	833	861	846	868	851	882	861	861	860	860	875	861	861	848	11	861	866	10	861	874	864	861	861	874	866	866	871	847	858	871	880	861	861	848	861	861	861	882	861	876	883	858	862	867	849	876	15	861	848	873	863	856	859	863	861	863	875	852	857	868	873	846	842	860	864	861	861	861	860	860	862	862	845	876	875	861	881	857	855	856	859	59	880	13	874	848	882	861	871	883	880	863	851	861	857	866	861	854	858	882	872	873	864	856	872	882	882	883	879	883	883	883	882	883	866	848	869	883	880	847	883	875	814	873	863	845	845	860	875	843	861	866	849	861	863	860	857	845	861	861	708	860	861	883	856	861	848	850	864	851	845	861	860	849	861	850	850	848	863	16	850	873	883	882	883	879	883	883	883	883	883	866	848	869	882	880	847	874	876	882	883	857	870	870	875	860	861	881	861	850	850	857	881	858	875	13	849	853	866	837	852	18	859	862	875	860	857	863	861	848	857	861	858	875	852	854	854	882	840	820	863	861	861	861	861	839	861	857	861	860	883	866	15	858	862	851	15	881	883	861	861	858	858	861	863	866	862	857	857	857	857	850	847	883	851	868	848	859	863	15	862	883	860	870	883	861	860	881	13	851	866	862	860	866	862	881	845	861	819	861	872	857	862	880	848	859	861	861	868	861	871	857	858	881	845	848	860	863	848	862	861	854	848	883	882	850	874	874	851	875	10	863	875	883	860	851	861	863	850	858	872	875	875	866	713	880	873	861	863	868	855	854	874	850	851	862	12	882	857	872	874	861	875	861	848	875	866	863	849	860	857	861	861	866	871	852	861	861	861	851	860	856	848	863	848	860	851	861	858	861	845	871	880	861	871	883	858	862	847	883	857	859	881	861	881	864	850	876	857	775	871	860	863	861	848	863	845	845	860	862	861	868	881	861	856	859	814	858	841	861	861	862	850	866	861	861	881	862	857	871	864	859	861	864	859	859	866	857	862	883	855	845	876	859	849	879	778	851	861	863	873	861	873	858	850	865	845	858	855	862	862	861	858	856	866	854	883	861	861	863	860	842	883	848	861	867	875	866	848	860
1426260	859	845	879	856	862	865	844	850	858	858	5	854	852	872	846	3	872	854	857	837	858	859	865	860	860	857	865	865	865	865	843	865	873	849	861	864	856	844	843	861	859	856	866	842	872	864	864	847	855	864	857	860	855	850	872	871	850	859	843	869	846	853	852	850	862	872	855	850	857	850	866	856	858	847	867	863	856	860	866	867	844	3	5	3	6	866	866	872	859	849	880	846	865	863	845	859	856	849	865	865	873	860	846	864	858	861	863	875	861	846	867	851	855	845	875	874	862	871	879	845	845	872	3	845	856	865	863	868	844	875	845	871	865	849	866	506	850	857	859	857	875	844	873	845	865	827	840	866	846	860	859	878	865	3	859	845	863	857	862	846	874	864	871	864	849	865	860	877	862	864	848	845	849	856	856	857	828	858	850	860	850	855	864	864	855	847	857	849	864	849	862	864	865	854	870	859	849	865	864	863	859	828	849	873	880	870	865	861	865	865	875	865	849	857	861	845	850	864	857	851	855	860	846	845	849	850	872	849	850	865	875	153	845	876	849	849	847	857	846	874	843	849	862	849	845	879	857	849	849	845	845	849	846	845	849	849	864	844	861	868	876	849	748	872	845	872	846	846	875	857	880	850	864	866	866	845	862	867	859	844	839	857	858	849	845	866	857	844	862	850	872	848	862	862	848	853	849	845	846	849	849	845	860	845	865	871	862	845	849	849	846	845	861	856	861	849	849	861	859	849	864	853	846	860	849	880	846	865	846	878	872	846	875	876	849	859	873	853	859	865	865	849	849	850	862	865	866	862	849	865	850	872	845	862	874	875	857	857	849	875	857	6	864	849	845	859	846	860	849	858	860	876	845	867	875	864	875	873	849	865	849	866	866	861	864	844	871	860	4	845	867	848	876	850	850	856	847	845	864	850	858	864	847	862	859	849	859	867	876	849	875	850	849	845	880	862	851	850	872	828	865	881	845	879	862	876	876	865	861	850	860	850	850	859	847	867	849	875	859	875	840	3	861	853	862	849	862	864	856	876	857	848	880	673	849	853	845	864	866	851	865	867	850	876	860	855	846	857	856	861	849	856	861	849	848	866	844	853	877	854	844	846	857	866	844	850	846	857	857	850	876	877	875	879	866	866	846	845	876	857	850	850	849	861	862	862	844	865	857	844	845	843	862	862	828	865	872	845	861	858	847	846	860	871	857	844	880	864	841	863	866	866	863	849	846	869	865	861	845	852	849	880	875	845	843	861	857	849	860	865	844	875	864	860	859	861	861	849	862	850	845	857	847	857	849	846	879	846	849	863	875	878	853	865	849	857	865	865	846	849	849	866	857	859	866	866	875	879	860	853	877	849	849	849	860	850	857	877	855	845	845	859	848	867	846	859	848	852	856	862	847	858	857	865	874	3	845	868	849	866	871	849	865	862	880	844	858	856	857	872	856	865	849	849	849	850	845	849	864	860	862	855	849	848	849	877	853	846	846	850	854	864	865	865	865	847	849	875	837	861	845	865	862	865	857	857	866	849	866	858	859	860	864	849	853	860	877	845	850	863	865	872	877	866	865	845	844	860	873	857	878	877	845	875	876	864	790	861	860	852	845	850	867	880	875	875	864	849	862	863	872	845	860	865	876	857	867	850	845	828	873	844	850	849	857	857	850	849	845	861	856	849	876	880	845	868	865	863	849	879	865	880	850	844	848	850	862	849	876	852	849	865	861	872	866	849	857	856	839	844	848	845	849	862	867	849	849	869	849	872	846	845	860	865	875	846	846	848	845	849	848	850	845	849	864	866	865	865	849	864	855	852	862	860	845	845	863	845	859	866	853	856	856	879	872	865	869	845	866	402	846	857	845	856	856	846	872	858	846	881	871	857	849	865	857	849	863	860	866	866	850	871	850	860	849	844	845	0	865	860	849	866	846	848	852	865	855	852	865	850	849	846	876	849	846	862	855	849	845	875	857	872	863	856	880	880	849	849	857	848	874	866	875	850	857	876	873	876	859	859	875	858	845	849	859	881	849	857	5	4	857	853	341	873	873	876	876	849	865	864	866	848	872	859	853	853	853	849	875	872	879	860	841	849	848	867	5	853	850	845	872	873	856	861	872	876	862	857	858	849	876	858	845	849	859	863	857	876	880	865	872	856	873	859	845	860	856	858	847	857	879	879	851	857	863	860	880	850	849	865	867	860	876	846	879	849	865	863	849	865	849	873	849	865	865	872	849	865	863	850	851	860	845	849	873	876	865	849	866	859	876	863	852	865	859	862	864	877	849	850	850	860	841	876	857	850	856	849	866	858	856	876	854	849	873	856	865	865	867	862	867	870	849	877	842	842	856	857	873	849	880	865	864	865	857	845	866	865	865	872	848	862	873	2	858	859	849	856	855	857	867	865	849	845	2	874	849	868	854	846	845	863	846	857	852	855	863	854	2	864	872	857	877	857	873	872	849	861	865	865	857	857	865	841	849	878	865	2	876	864	864	862	863	857	857	873	857	849	866	877	846	865	844	866	850	850	859	846	872	852	865	848	846	861	857	849	849	845	866	875	849	846	864	846	854	858	856	858	864	862	846	862	849	849	845	866	850	861	849	876	850	849	863	864	849	862	863	845	861	857	843	876	854	879	880	849	849	858	866	849	846	863	857	866	860	880	849	875	872	850	857	844	846	848	878	878	849	844	846	857	857	859	867	872	857	845	876	846	849	863	864	851	874	852	849	876	878	866	845	860	862	855	844	856	876	848	864	845	851	863	845	857	874	848	857	857	821	863	849	876	866	865	845	860	858	864	873	850	877	876	846	857	865	846	863	880	845	857	872	856	860	876	869	850	865	879	858	877	850	849	860	865	858	849	877	862	849	859	870	876	849	862	876	862	863	872	842	865	876	849	870	874	857	849	862	855	863	857	850	849	864	866	845	849	1	1	786	849	853	860	880	858	857	878	873	860	876	850	857	858	864	872	876	862	852	852	857	850	835	850	879	849	874	857	860	865	849	877	852	849	860	849	875	865	875	849	853	857	867	849	849	872	848	876	853	845	849	880	849	865	849	864	857	837	851	856	872	858	861	857	848	857	865	849	849	843	876	849	846	849	865	861	853	857	879	864	849	867	849	857	877	857	876	880	849	849	855	860	846	864	849	857	849	849	873	846	866	849	3	856	844	849	849	849	849	834	849	876	849	861	845	864	850	856	849	864	849	867	880	876	857	857	858	850	862	849	865	857	864	864	845	846	867	878	854	865	850	849	862	849	849	858	878	857	850	858	855	867	849	845	849	875	858	846	847	863	859	846	849	850	874	875	846	872	849	879	862	874	848	863	875	860	849	876	865	865	865	849	876	797	846	853	849	850	857	857	849	849	849	860	868	872	862	861	849	875	857	849	858	866	853	879	847	849	850	863	860	853	874	859	849	876	864	875	846	849	854	862	833	859	841	850	851	879	845	849	845	859	845	862	857	849	842	835	863	853	854	853	872	3	849	857	877	866	863	866	845	853	1	860	857	843	856	846	880	850	845	846	849	861	850	103	862	862	857	850	849	876	874	876	761	850	849	877	851	850	846	876	867	878	857	839	845	828	849	850	865	864	849	861	875	857	865	857	857	3	849	845	858	850	849	876	849	864	846	859	857	3	856	843	872	849	862	849	849	849	850	850	852	848	854	857	864	872	866	857	850	846	872	866	876	849	872	878	849	862	862	3	865	849	856	864	864	876	853	863	852	879	876	873	848	849	849	876	859	845	871	859	876	877	872	859	861	857	857	858	858	857	849	876	849	869	856	865	847	845	880	877	855	849	865	849	866	858	877	875	856	853	877	866	862	880	852	860	861	853	849	876	865	877	876	872	875	853	849	849	846	860	867	849	849	849	876	857	877	849	849	858	864	847	859	849	876	862	855	864	848	865	856	848	879	876	865	872	865	797	845	860	871	876	860	847	863	863	862	860	849	865	876	872	857	849	849	858	845	869	857	865	872	876	864	876	849	848	847	847	851	876	859	845	860	849	871	852	857	858	845	856	849	849	858	857	852	849	2	856	856	856	865	851	871	865	861	854	860	844	863	856	875	871	873	862	847	850	857	849	849	853	875	872	842	876	864	867	859	854	837	856	853	872	857	845	853	845	857	875	858	879	849	864	849	849	849	849	871	857	880	859	849	845	843	848	847	877	845	873	866	849	857	864	848	852	850	876	849	847	850	863	864	876	849	879	872	876	850	856	843	863	860	849	849	849	859	850	849	881	858	858	863	865	865	856	849	876	845	875	849	850	849	849	611	861	865	849	860	845	846	841	849	864	849	857	864	872	858	867	867	854	860	845	845	863	875	860	845	849	849	859	4	853	876	861	857	849	857	849	860	856	864	868	860	880	876	865	865	860	865	857	848	783	862	855	866	861	867	849	825	867	847	862	875	873	849	844	844	872	872	845	862	856	861	849	856	849	876	859	862	845	843	850	872	845	860	880	874	872	876	862	849	857	845	853	857	853	399	788	860	857	873	875	872	872	849	863	874	864	864	857	848	850	874	845	859	866	876	849	3	864	849	876	865	861	850	870	846	880	865	880	867	849	845	862	865	2	849	857	858	850	849	867	871	847	857	2	4	865	865	864	864	876	862	849	849	847	850	857	856	866	872	859	858	844	852	844	859	857	876	848	864	876	849	855	845	854	848	852	846	857	849	844	876	867	852	859	871	874	859	846	880	876	838	866	849	864	862	862	862	876	849	849	849	849	853	850	594	856	863	847	858	858	858	858	850	865	857	850	858	865	869	850	880	857	876	865	865	872	849	859	857	873	860	846	853	849	849	862	857	852	864	875	848	857	862	859	865	850	849	849	863	849	872	865	877	860	858	861	852	845	857	858	849	859	860	866	850	854	855	864	875	875	849	871	848	848	849	876	876	845	880	861	872	849	876	860	876	865	861	868	872	849	866	849	879	853	860	857	849	863	862	849	849	846	876	852	853	864	862	851	849	858	852	849	866	880	869	880	861	878	881	872	865	860	859	864	859	876	859	845	864	874	872	864	857	3	876	850	866	856	862	865	837	879	846	865	849	849	856	862	850	860	862	857	858	842	856	857	878	849	874	857	864	855	875	881	821	857	851	867	876	867	876	865	876	876	859	871	864	875	880	849	862	861	857	863	876	856	865	845	857	864	866	862	849	862	849	857	858	858	858	857	850	858	4	872	845	876	857	866	850	843	880	864	876	877	849	874	872	871	852	872	853	849	846	864	849	867	864	879	860	867	874	849	872	857	849	857	844	857	867	849	849	860	855	872	876	849	858	858	852	864	873	865	865	866	829	876	848	849	849	858	858	879	865	858	860	849	857	857	849	877	849	850	857	859	857	846	846	864	846	873	872	860	845	861	856	857	857	853	872	845	862	858	850	865	853	861	863	857	863	876	869	863	880	860	872	845	878	865	850	771	861	877	863	848	861	849	852	880	867	849	865	864	849	852	848	877	858	859	849	877	857	860	861	872	845	854	845	849	863	850	853	850	860	860	876	876	875	865	859	865	854	844	872	858	858	857	849	849	865	864	849	864	872	877	849	858	851	845	864	857	858	871	876	878	856	873	860	858	880	873	849	855	859	856	858	861	861	863	867	856	857	849	857	861	845	876	875	860	867	872	873	871	849	846	857	857	857	864	861	859	852	876	864	861	851	861	859	846	876	797	850	852	866	857	873	859	873	853	864	868	865	848	865	849	868	880	863	866	876	851	856	849	873	860	864	857	849	858	859	861	865	859	867	866	864	880	859	861	846	857	857	4	880	852	865	852	848	850	849	865	879	857	857	859	865	868	845	849	857	857	873	867	853	845	858	858	858	860	853	864	858	842	874	868	858	856	849	876	857	860	880	867	857	857	875	860	875	865	852	876	849	860	857	863	876	2	868	872	858	853	852	872	849	856	837	876	879	876	3	865	858	849	864	860	861	844	862	862	854	865	844	857	857	849	864	859	849	857	857	857	857	857	870	849	876	849	859	850	877	853	849	865	849	849	872	865	857	872	875	873	850	857	876	845	857	876	818	862	855	862	839	851	863	875	849	873	866	873	857	858	842	864	876	857	872	866	845	859	881	861	867	849	856	858	859	869	880	860	851	873	853	853	864	857	850	865	855	865	865	868	880	858	859	875	844	850	875	874	848	858	835	880	857	866	856	872	857	837	865	870	873	845	853	835	872	851	857	867	850	852	856	875	877	873	858	848	853	876	857	862	865	867	861	860	860	865	859	873	857	872	849	859	872	853	849	837	849	862	849	859	859	849	858	837	862	852	849	2	873	849	879	857	849	845	858	857	860	857	859	861	858	844	873	880	872	871	849	851	849	5	849	850	876	856	4	845	866	867	856	849	849	845	860	3	876	861	873	859	861	845	864	864	866	875	849	862	859	865	877	865	828	865	860	856	878	853	865	861	865	875	849	876	874	861	865	862	860	875	848	849	863	878	875	872	857	853	864	861	867	851	852	849	876	845	865	857	846	865	875	861	858	870	857	858	853	849	857	858	845	860	849	864	862	849	876	872	870	858	857	859	2	850	865	849	858	871	865	866	865	870	858	875	865	863	862	865	861	849	857	857	857	865	850	862	858	872	846	849	861	5	864	866	846	866	859	880	876	857	859	873	862	871	846	845	857	858	854	858	880	862	849	859	849	872	852	880	857	874	876	858	846	863	866	848	866	874	869	870	870	873	850	845	861	872	857	850	855	851	871	864	854	871	874	850	855	868	853	863	865	861	846	863	866	880	862	876	857	844	865	865	859	845	857	837	864	867	871	862	868	857	845	861	870	872	857	857	857	862	857	878	864	866	858	861	877	876	875	877	873	849	859	873	859	880	875	866	875	865	865	857	857	847	859	857	850	856	872	859	850	862	872	876	863	875	857	866	864	865	862	862	857	865	865	847	865	1	873	863	864	865	846	863	843	868	844	876	873	857	857	861	860	830	875	860	872	858	857	869	877	863	876	857	853	856	858	867	856	863	853	859	859	859	854	852	846	877	876	859	862	867	875	865	849	859	864	875	863	863	863	875	858	853	861	876	859	871	860	860	852	846	863	2	857	864	874	849	860	861	859	857	858	873	855	853	863	859	857	858	859	845	864	870	871	876	849	854	865	877	863	859	864	875	876	878	864	857	844	876	862	853	846	858	859	871	866	859	841	860	867	849	849	876	862	873	862	860	875	875	3	853	870	847	876	864	856	852	859	863	862	876	865	875	867	859	877	846	865	874	864	849	861	872	872	861	872	853	841	860	849	849	849	857	857	849	849	864	858	849	845	866	864	847	843	866	857	862	865	862	849	862	1	844	864	860	860	872	871	874	879	865	876	861	861	861	857	847	874	865	856	857	864	857	852	861	861	861	863	865	3	861	860	857	860	857	858	871	861	861	867	860	844	849	857	864	853	849	873	872	862	857	849	852	860	839	830	876	858	874	864	865	858	862	859	870	862	859	880	857	859	864	868	866	860	876	863	862	857	857	858	862	860	857	851	863	857	864	845	845	877	872	867	880	862	862	5	862	857	865	858	879	860	864	857	859	864	857	857	857	849	862	861	862	873	859	4	3	862	867	876	852	852	858	848	855	850	860	850	860	859	866	857	855	858	868	858	857	861	840	858	874	860	877	860	860	4	849	864	849	861	857	865	876	864	845	861	864	864	857	845	866	865	2	848	867	858	880	868	875	864	853	873	857	831	857	858	864	865	857	862	864	862	876	861	876	849	865	859	880	864	862	862	859	868	857	857	846	853	864	865	862	865	865	865	867	864	846	861	861	876	864	863	863	845	876	876	874	865	879	862	846	859	865	868	5	872	875	872	864	856	857	862	859	861	864	872	872	846	862	865	857	839	865	878	861	865	858	856	873	863	860	840	872	865	862	866	845	857	864	857	861	853	867	864	863	865	852	857	857	864	858	839	853	864	863	880	853	862	862	875	861	861	872	872	876	871	864	875	862	844	873	4	865	846	872	873	865	880	851	861	862	860	857	857	830	863	857	853	860	857	846	878	872	857	870	859	857	848	862	877	850	858	857	867	860	846	857	860	2	834	834	862	3	872	860	876	864	877	876	872	864	857	859	863	880	866	857	853	857	857	849	872	856	857	848	880	857	857	857	857	860	858	873	876	868	865	866	857	873	865	860	857	862	857	875	857	874	853	864	861	866	875	842	862	865	852	865	875	855	853	852	858	865	849	849	856	875	863	2	857	862	863	859	853	858	858	877	857	862	852	852	864	834	837	834	865	858	856	857	858	863	864	865	857	847	857	857	863	853	859	857	861	861	867	873	841	857	872	865	854	842	856	849	841	851	865	842	862	868	864	858	860	851	856	857	859	857	879	876	864	858	839	862	857	857	857	860	866	865	834	862	860	860	857	869	852	867	876	857	839	845	834	849	861	837	873	859	861	857	851	845	405	844	865	865	3	866	864	862	862	868	867	850	866	872	872	859	859	862	868	859	866	857	857	865	866	836	859	866	850	862	866	862	868	876	859	857	857	862	849	858	864	845	865	872	864	2	865	868	857	867	849	859	849	872	836	879	872	865	857	857	835	880	836	868	857	860	866	864	857	861	861	862	862	873	865	880	863	834	863	1	851	878	866	846	857	847	856	857	857	875	851	835	880	849	828	2	864	853	881	862	863	859	856	880	854	852	865	864	880	859	862	857	872	861	854	849	875	863	880	852	873	859	861	862	856	867	865	857	857	857	837	859	878	852	850	857	857	854	845	860	865	876	858	865	1	857	845	858	876	857	862	872	865	873	836	864	862	873	859	876	821	857	857	861	862	860	845	876	863	857	862	860	869	866	861	871	876	865	854	876	861	872	865	872	853	859	863	861	857	877	865	864	875	857	862	854	859	867	859	860	857	857	850	839	857	857	876	857	865	867	877	872	855	855	857	848	852	861	866	859	875	862	864	858	834	865	864	868	789	867	868	864	852	861	858	867	864	864	858	857	877	864	865	859	858	864	875	868	852	843	872	849	864	861	865	861	880	874	4	867	860	853	858	875	866	845	876	870	858	858	866	859	872	853	853	876	850	842	865	857	842	857	868	856	862	876	864	858	862	849	857	852	861	857	876	867	857	856	857	857	845	875	858	879	855	856	877	846	843	866	849	852	875	875	852	862	848	857	857	845	849	862	876	869	866	858	842	857	6	861	865	859	858	867	875	852	857	857	862	857	865	853	4	872	857	844	845	857	863	2	846	857	857	853	880	857	876	873	852	846	871	857	857	866	856	874	865	852	857	859	856	859	858	789	860	874	857	880	852	851	862	861	859	859	881	863	859	850	876	853	845	862	4	836	864	866	853	864	855	875	851	872	862	857	860	868	857	855	858	862	865	864	846	857	856	867	876	878	867	851	856	853	839	2	866	850	862	841	849	879	858	875	862	864	862	851	846	864	860	864	867	853	861	875	859	861	867	849	867	866	873	853	866	874	866	843	862	860	876	857	879	856	880	857	860	866	862	865	841	846	841	862	857	4	857	862	843	865	864	857	876	865	875	865	876	843	851	848	865	873	860	862	865	846	880	868	872	868	875	851	880	848	875	859	866	867	865	864	875	856	880	860	860	866	872	864	845	852	862	859	877	857	865	857	857	873	880	862	5	872	864	859	862	846	879	857	861	855	864	867	862	859	862	15	857	857	856	862	857	862	853	857	856	861	864	864	879	865	873	853	872	863	864	863	859	863	859	857	865	880	852	865	857	856	864	857	857	866	876	864	880	828	861	863	876	845	861	866	849	858	860	857	862	861	861	864	862	857	860	862	863	867	858	861	857	3	856	880	875	862	867	861	857	862	835	856	862	857	859	860	860	859	859	872	852	857	871	857	862	866	866	862	859	862	880	872	866	853	862	862	857	865	865	850	865	871	857	867	866	875	3	877	864	865	877	865	863	857	867	2	864	859	860	872	858	858	861	872	782	860	877	880	844	857	876	857	3	862	860	864	872	880	860	862	858	864	872	873	880	872	850	862	857	871	863	855	876	872	865	862	862	865	868	873	875	849	875	860	880	857	852	879	862	872	862	872	859	873	862	1	857	862	860	857	862	871	862	876	845	847	847	857	836	853	849	877	857	857	856	870	880	857	866	875	846	858	855	845	857	878	861	857	857	878	862	862	864	857	872	864	876	857	857	875	857	857	857	875	857	879	876	873	867	853	845	880	845	857	875	866	868	869	872	872	858	857	879	850	865	852	877	856	850	866	860	857	858	857	874	858	858	859	3	879	864	870	876	865	862	870	872	847	874	845	869	875	863	857	865	876	874	857	849	857	872	857	867	850	872	877	864	866	860	866	865	877	877	876	872	876	876	876	877	876	862	875	868	876	874	863	876	879	857	877	859	2	2	858	880	861	857	861	842	858	860	872	841	4	867	867	704	870	857	876	866	857	875	861	860	849	2	867	857	841	857	861	861	875	859	845	860	864	876	877	876	872	876	876	876	876	876	862	875	868	877	874	863	879	880	875	876	865	863	864	880	865	866	863	865	861	861	865	863	866	864	846	845	850	862	849	850	846	873	863	880	857	866	859	857	875	870	857	866	879	861	859	859	875	839	852	860	858	856	858	858	857	853	865	857	857	876	862	845	872	859	861	846	875	876	857	857	867	873	857	833	862	859	865	865	865	865	861	844	876	849	852	875	872	859	845	873	876	857	875	876	858	856	875	843	849	862	850	861	862	868	863	3	857	851	858	863	865	858	862	859	857	857	857	852	857	864	865	872	875	3	842	875	860	847	860	857	850	875	876	874	860	863	862	846	880	845	859	880	876	856	861	857	859	859	873	867	880	880	862	709	863	877	857	860	858	856	854	863	847	849	860	845	875	865	864	863	866	880	858	875	864	862	860	845	858	865	857	857	862	865	852	857	857	857	849	857	866	875	860	875	857	861	868	872	857	3	864	862	857	864	876	854	856	857	876	865	872	875	857	875	859	862	879	865	787	865	857	859	859	875	859	4	3	866	860	857	852	876	857	866	873	857	872	840	857	857	863	849	862	857	857	863	860	865	864	859	873	857	870	873	873	862	871	859	876	856	3	880	867	844	875	835	849	857	872	877	857	877	867	862	875	2	873	833	868	868	857	872	864	862	856	876	857	857	860	866	840	876	849	866	851	880	862	875	866
1426261	872	859	856	854	862	9	857	864	11	858	863	856	832	816	858	865	871	858	10	845	768	846	844	808	842	874	18	844	12	11	863	845	816	781	846	852	851	857	854	861	843	850	8	855	871	11	851	858	847	851	841	827	850	870	849	814	781	872	855	869	859	672	671	779	862	815	853	781	850	780	845	852	759	859	848	809	860	845	868	862	857	865	866	865	865	852	9	814	20	780	855	859	8	843	855	845	826	780	9	9	817	844	859	846	851	862	831	631	723	859	862	874	850	858	874	873	863	814	856	859	858	814	864	858	851	844	811	848	857	631	858	813	11	780	852	462	780	851	844	827	631	857	872	869	8	871	860	845	859	844	845	854	80	865	844	869	830	861	809	776	817	808	868	8	780	11	845	875	863	854	867	860	780	826	826	861	874	825	775	844	780	853	844	844	826	858	861	781	844	780	807	852	844	862	866	846	780	14	831	808	843	874	780	849	855	812	10	845	866	831	631	844	781	861	721	858	781	852	861	779	826	844	859	858	780	780	814	780	779	866	874	154	858	875	781	781	858	861	858	817	845	781	828	780	858	855	861	780	780	858	858	781	859	859	780	780	852	857	721	849	875	780	703	814	858	814	859	869	870	851	855	781	851	817	80	859	862	862	20	856	854	875	873	780	858	845	861	857	862	780	814	779	808	862	781	674	780	858	860	780	780	858	845	858	11	879	839	858	780	780	859	858	843	861	808	780	780	839	843	781	844	674	859	847	780	859	859	8	859	857	815	869	631	875	780	845	817	673	845	10	9	780	780	858	862	9	80	863	780	848	781	815	869	722	815	631	861	861	780	870	827	865	852	780	858	845	859	844	780	853	844	875	858	847	631	852	818	816	779	850	780	846	849	723	844	857	814	874	865	858	862	779	875	780	781	860	776	858	846	781	874	844	859	863	827	780	846	862	875	780	874	780	780	858	855	862	781	780	814	871	9	856	858	856	863	875	875	851	723	781	844	781	780	845	860	848	780	632	846	632	856	865	723	872	808	780	862	844	852	875	844	779	855	656	780	862	858	8	847	671	854	862	780	873	844	852	860	875	861	808	780	861	808	780	867	77	857	842	875	674	856	859	861	862	856	781	859	861	861	780	876	876	631	855	868	8	859	858	875	853	780	780	780	722	862	721	857	866	861	858	858	774	807	809	871	8	814	858	721	760	869	869	848	813	860	856	855	808	877	860	868	847	864	779	859	861	830	722	858	782	781	855	874	858	862	723	861	875	844	11	856	631	19	809	846	723	723	780	862	780	858	861	859	861	780	768	854	859	780	723	632	855	676	8	780	835	10	9	859	781	780	7	861	845	6	866	631	857	846	674	875	780	780	780	846	780	861	874	849	858	858	845	867	862	859	846	779	673	849	863	859	860	826	866	874	865	858	846	780	847	815	780	851	863	856	861	862	874	876	816	860	9	780	780	780	780	858	780	9	721	721	862	780	867	780	874	673	869	869	780	853	9	8	10	9	870	781	632	845	721	858	8	844	851	861	861	79	781	846	842	845	845	828	780	677	845	874	858	781	864	844	815	875	12	852	869	857	721	814	875	856	874	857	853	875	809	634	723	845	852	858	780	847	855	632	875	844	780	862	807	814	858	721	10	876	861	862	858	858	871	872	857	780	780	875	875	781	780	858	722	826	780	632	855	859	877	9	844	781	854	808	855	780	856	780	780	862	781	875	869	780	851	807	815	847	781	861	825	852	856	867	858	780	862	862	779	780	845	780	814	859	858	844	9	631	859	859	867	858	780	766	780	859	780	844	8	8	8	780	845	872	673	862	844	869	857	847	858	846	847	677	827	827	855	814	1	873	858	842	335	858	842	869	824	849	859	814	875	859	856	847	875	780	845	861	780	847	844	7	7	782	813	780	861	779	857	858	865	0	844	780	7	869	779	781	9	826	852	9	781	780	859	875	780	860	839	853	781	858	874	829	814	847	826	855	855	780	780	827	780	816	79	766	780	875	876	816	875	722	846	631	760	858	780	875	856	780	851	865	865	845	674	324	818	818	875	876	780	9	9	11	779	817	23	848	674	672	780	817	817	857	844	863	780	779	847	865	672	781	869	817	819	851	721	817	831	863	861	876	780	873	853	859	780	845	845	861	875	855	858	817	824	818	844	858	844	874	853	859	861	855	854	781	875	808	844	855	782	781	8	863	721	876	860	854	780	10	863	780	8	780	872	780	844	10	815	780	16	807	780	780	844	858	780	817	876	8	780	845	846	875	850	780	844	845	862	844	874	780	780	781	846	856	875	851	780	824	780	868	846	850	875	678	781	817	824	10	9	848	829	847	876	781	874	768	768	872	862	815	780	855	10	9	9	851	858	11	9	10	814	846	864	816	865	850	857	781	861	853	861	863	10	780	869	865	816	780	863	848	858	858	845	859	873	673	826	809	675	864	851	814	861	875	861	816	815	780	845	866	866	850	826	11	855	780	857	10	865	875	844	844	809	850	875	826	817	861	780	844	874	859	858	865	862	780	780	846	869	814	671	853	867	858	721	875	780	780	858	78	632	780	859	844	859	673	874	874	876	845	808	859	862	780	780	858	845	780	809	780	876	781	781	843	845	780	863	862	869	721	861	784	875	674	854	855	780	780	853	813	781	775	863	861	845	845	855	780	631	815	780	861	857	869	867	854	854	780	856	859	861	861	845	862	816	875	858	876	859	780	863	851	852	816	675	782	875	854	78	858	845	862	850	857	824	833	779	851	858	852	811	858	874	814	867	828	875	865	808	780	875	866	851	858	721	844	847	815	781	874	875	866	876	9	868	807	855	858	861	816	874	846	875	859	780	9	855	862	875	780	780	844	866	844	780	874	862	780	852	814	875	781	807	875	862	863	815	857	10	876	780	813	816	861	780	721	826	722	843	780	780	851	7	857	780	865	864	782	780	674	844	855	849	861	855	815	846	875	781	873	874	851	814	875	862	673	674	861	781	867	780	856	780	874	844	846	8	781	856	848	780	845	780	632	844	766	780	673	861	863	781	780	815	780	875	674	858	780	855	780	15	781	844	861	845	674	825	815	876	722	875	778	828	11	780	780	863	875	780	858	780	853	723	877	829	856	847	780	847	780	861	855	856	874	855	780	780	851	844	869	851	780	875	780	780	817	858	77	780	865	851	857	780	780	780	780	837	780	875	780	721	858	851	780	826	780	852	780	862	855	875	861	861	844	780	807	781	845	861	845	8	858	859	845	855	676	844	780	780	862	781	781	844	875	861	780	874	853	874	780	858	867	873	845	858	859	864	845	861	781	782	816	632	859	815	780	857	863	816	779	811	855	844	780	630	10	8	11	781	875	663	858	674	780	780	861	861	780	780	780	847	868	815	862	845	780	633	873	781	850	79	672	856	857	779	780	863	844	674	872	849	780	875	844	874	869	780	678	863	861	846	863	780	855	855	858	780	858	844	860	851	861	781	864	784	863	672	673	672	815	865	780	861	853	8	809	845	858	672	865	874	861	864	860	859	855	870	858	859	781	725	780	104	863	863	860	782	780	875	873	875	788	781	779	874	779	780	860	875	862	856	851	875	858	871	781	780	16	844	781	845	875	874	866	861	875	865	780	858	850	780	781	875	780	844	859	845	861	865	826	855	814	780	863	780	866	780	782	782	781	867	672	844	783	815	8	861	840	869	816	845	875	780	814	854	781	863	863	865	8	780	851	830	851	875	674	848	674	855	875	815	779	780	780	875	845	864	813	845	876	874	814	845	723	875	875	876	875	861	779	875	781	877	838	844	858	858	855	874	850	780	9	780	845	843	874	874	828	673	874	847	863	855	675	844	845	674	780	875	816	875	875	816	872	675	780	780	851	846	9	780	781	780	873	861	856	780	781	861	844	857	845	779	875	862	825	844	780	845	851	868	856	875	866	814	866	728	858	845	815	875	845	857	830	830	862	845	780	10	875	814	844	781	780	875	858	850	861	10	815	875	851	875	780	779	859	859	672	875	845	869	845	780	871	781	852	875	858	874	780	779	875	875	673	781	865	824	824	824	11	852	813	8	873	672	721	856	850	851	875	813	815	723	860	781	842	780	780	674	873	815	868	875	846	862	845	678	843	852	675	814	861	858	674	858	861	875	874	858	781	866	780	780	780	779	816	861	855	875	780	858	866	781	860	876	869	815	79	780	861	851	779	780	780	874	780	860	780	863	11	875	780	858	817	876	780	825	858	807	874	779	780	780	845	780	780	856	760	760	845	7	11	849	780	875	858	875	780	781	780	780	556	721	15	781	844	858	859	858	780	843	780	874	810	814	843	862	849	854	845	859	859	845	875	844	859	780	780	845	865	850	876	723	861	780	850	779	856	860	852	866	845	855	875	11	831	845	844	861	868	767	807	826	83	723	862	780	817	862	876	862	875	814	780	865	865	842	842	858	807	851	722	780	860	780	875	845	808	858	876	781	814	858	845	856	873	817	875	862	781	831	858	676	828	674	386	782	846	830	814	875	815	814	780	810	816	852	852	875	780	780	873	858	845	861	875	780	865	851	780	875	8	846	780	875	869	855	10	855	847	780	869	632	11	865	780	853	850	780	780	862	876	835	861	865	865	10	851	850	10	874	862	780	781	857	780	828	827	847	815	845	861	858	674	774	845	861	875	781	851	875	780	849	858	848	778	782	859	861	781	857	875	862	673	845	814	818	845	860	855	875	862	846	780	851	862	862	862	875	780	780	780	781	849	782	545	828	8	859	875	875	875	875	781	851	861	781	845	8	850	780	855	861	875	10	12	814	780	845	861	816	838	869	677	780	780	862	875	672	10	631	780	861	722	845	9	780	780	780	858	780	815	16	874	844	874	721	673	869	875	875	780	845	874	847	780	850	853	852	631	631	781	840	779	779	780	875	875	858	855	857	815	780	875	846	632	867	875	849	814	780	79	780	854	780	844	873	780	864	723	781	780	860	876	780	676	852	807	849	780	875	674	781	78	855	812	855	723	854	856	870	9	845	845	863	844	875	845	858	10	873	814	844	861	865	876	780	83	873	862	79	845	856	836	844	780	780	861	862	853	846	862	875	875	856	803	875	856	780	814	861	851	826	632	856	749	861	780	862	874	862	873	9	875	875	845	843	853	632	855	780	862	722	861	810	875	824	10	858	861	851	9	839	780	723	781	875	876	874	844	875	779	875	865	814	874	875	875	10	780	856	855	844	875	874	780	814	815	814	673	816	675	780	859	844	780	867	830	854	846	848	873	780	814	827	780	861	864	861	862	780	780	845	826	816	875	781	875	875	853	840	816	844	10	80	836	875	780	779	780	875	875	858	10	844	844	780	861	861	780	876	780	782	873	851	845	836	836	846	858	816	815	844	869	723	860	874	875	853	815	858	862	875	780	10	674	723	845	861	809	875	850	850	855	844	815	859	855	10	780	772	723	876	846	780	847	780	673	855	862	780	852	844	780	672	780	874	843	846	780	874	861	844	721	815	858	848	857	780	722	780	677	781	852	846	874	875	632	9	845	863	849	856	815	875	875	861	781	780	866	851	780	845	814	875	782	847	852	858	851	875	874	842	875	875	853	814	846	875	855	814	781	849	845	827	876	723	806	808	847	860	829	779	861	845	860	874	873	852	144	815	816	814	780	869	861	861	861	844	721	845	673	875	852	722	779	847	845	857	875	749	781	853	8	829	815	875	816	675	852	849	10	779	844	782	864	856	807	862	875	852	852	780	872	846	844	861	780	875	721	844	829	846	848	8	844	855	844	724	869	861	875	866	855	674	11	673	867	781	780	9	856	875	875	721	10	849	858	780	861	861	815	862	677	858	844	862	862	722	675	844	844	856	873	867	844	852	782	875	861	845	855	79	861	861	631	845	875	10	673	875	780	844	861	864	875	865	848	814	875	853	675	815	780	827	845	875	856	875	865	10	874	780	844	845	722	864	846	863	674	11	864	861	873	780	851	845	780	875	875	874	875	875	813	781	875	780	845	781	855	850	779	8	781	780	815	20	861	815	873	816	780	873	875	858	867	876	811	845	872	862	853	852	862	872	780	814	861	816	826	875	856	844	875	875	815	861	858	721	856	722	860	780	853	845	847	813	855	844	849	817	674	675	807	861	866	10	872	10	10	864	856	844	845	631	859	780	631	873	780	844	862	855	861	21	826	814	861	844	10	812	815	869	879	863	814	781	861	862	853	866	848	632	856	816	851	779	677	875	861	862	10	852	721	845	722	853	855	872	861	815	780	721	817	876	780	845	782	809	875	844	846	781	846	845	862	673	781	865	815	780	855	861	864	858	875	861	723	861	845	845	874	857	872	855	815	816	780	780	780	866	780	870	875	860	865	864	11	848	860	780	780	869	872	865	875	725	817	845	844	858	845	845	12	631	780	863	844	845	875	8	871	11	847	860	853	672	12	723	852	631	780	852	817	806	846	809	844	875	779	781	808	856	875	814	861	677	851	844	861	854	854	780	876	858	8	861	869	8	631	808	843	813	875	875	876	781	875	875	859	845	781	845	862	780	875	814	813	844	861	845	865	781	7	781	847	815	16	846	9	813	875	875	9	844	845	812	722	780	861	861	681	9	780	862	844	816	869	780	862	865	845	11	869	846	874	855	875	861	844	815	839	813	869	858	829	875	849	875	855	862	780	845	780	814	674	855	861	873	875	862	859	859	79	773	861	814	812	813	813	872	780	869	846	815	861	781	826	852	814	851	849	814	873	866	848	863	23	809	8	723	859	781	79	855	862	875	861	864	844	844	875	858	861	783	844	689	871	850	847	861	858	846	813	814	861	861	861	862	861	857	852	846	874	723	874	875	817	855	816	780	846	818	844	855	766	846	875	11	853	861	861	857	845	861	780	844	815	845	671	862	816	633	863	631	861	862	845	7	862	862	861	10	10	779	9	865	815	861	844	844	858	22	864	863	859	875	817	861	861	845	844	861	830	846	815	875	875	875	876	863	876	861	674	860	873	861	851	864	676	845	845	847	675	673	858	874	875	876	863	152	631	851	780	845	831	853	809	858	846	875	876	876	723	875	718	879	846	845	848	858	859	865	851	807	631	780	721	861	846	861	844	816	852	677	844	845	861	861	845	869	856	813	815	875	781	848	10	875	808	845	851	633	875	854	844	861	864	875	862	677	859	843	846	814	11	844	846	843	862	781	780	632	862	814	862	845	632	874	865	876	813	778	875	845	860	674	845	10	862	875	854	875	13	863	855	867	9	873	851	835	722	815	841	861	841	673	848	843	780	781	780	861	861	780	780	858	875	780	858	863	845	835	856	9	873	863	10	862	780	863	865	856	863	845	846	814	816	874	857	10	875	723	722	723	862	858	874	9	827	875	845	861	780	723	722	836	9	8	865	723	723	861	847	861	845	813	722	722	847	845	857	850	861	851	674	780	816	841	862	861	780	674	847	857	873	875	846	874	851	863	843	866	845	813	863	845	855	861	874	851	863	8	846	876	809	723	861	861	845	862	846	861	838	808	861	852	858	858	874	814	848	855	862	863	865	862	861	7	862	856	844	851	861	845	872	861	861	861	780	829	844	864	815	845	865	865	722	862	875	674	675	865	779	860	779	862	781	845	845	13	861	829	875	865	875	874	862	830	862	817	846	876	844	844	865	780	844	780	722	861	10	630	854	860	724	851	828	829	858	7	848	865	867	862	862	855	835	631	844	876	873	825	863	861	874	845	12	827	862	851	846	875	861	875	780	11	842	855	844	863	862	845	863	846	861	859	677	10	859	862	13	11	10	862	8	859	721	722	875	851	863	863	858	875	875	873	15	854	863	836	845	10	846	865	814	874	814	845	860	844	862	845	723	844	841	815	836	862	10	825	864	855	854	839	848	853	827	814	808	848	875	815	12	862	8	858	861	807	861	722	675	836	844	863	851	673	843	827	844	862	864	674	851	863	855	674	863	863	631	723	722	814	815	875	814	845	631	864	868	815	865	866	858	815	817	10	855	781	845	844	845	844	844	697	859	851	675	721	842	836	854	816	827	848	845	861	876	863	874	780	861	844	862	844	836	861	851	865	867	867	862	865	815	846	875	844	857	875	814	844	861	853	808	855	12	844	677	861	874	780	815	860	852	867	855	861	861	861	760	845	844	816	875	863	852	81	874	815	9	843	861	807	861	632	827	632	676	851	722	81	799	856	862	10	673	11	631	852	674	673	871	7	780	781	826	631	809	865	875	862	808	846	676	875	874	875	861	862	673	856	844	867	861	867	12	875	874	875	875	862	845	10	861	859	861	861	809	677	845	861	722	861	862	817	848	861	815	11	850	848	850	780	878	673	10	869	862	863	844	846	845	852	827	874	876	873	855	875	846	875	840	857	861	861	851	722	79	866	867	862	844	845	841	853	676	848	875	861	851	836	867	780	721	864	815	845	722	874	857	869	405	868	11	866	864	79	10	807	862	863	452	847	846	816	815	846	845	863	863	845	80	861	861	10	12	769	845	9	782	862	11	862	847	875	845	861	861	807	780	874	851	869	11	814	874	865	852	863	861	848	780	845	780	816	845	856	816	8	873	861	862	856	863	862	861	844	845	845	826	723	721	862	862	816	852	855	830	867	859	865	672	856	79	858	861	873	860	861	861	816	865	862	855	780	871	865	10	677	856	862	863	845	858	855	862	673	844	851	855	846	807	861	813	721	872	780	633	862	855	875	814	845	722	807	827	848	11	861	861	861	857	841	855	852	844	861	861	675	869	845	11	875	874	10	865	861	858	862	875	861	862	815	14	819	845	844	862	817	845	633	856	861	861	722	863	845	858	875	809	861	807	845	860	846	722	814	875	856	862	875	722	813	9	815	852	847	724	844	875	874	11	851	631	874	724	673	845	862	845	844	861	861	777	853	861	861	875	861	9	862	876	815	850	862	861	864	848	723	846	845	875	862	844	862	867	10	829	11	24	10	11	845	672	722	861	10	808	808	844	861	875	844	12	844	874	844	631	867	673	854	815	780	809	721	12	722	855	816	865	10	845	672	844	875	79	858	875	875	843	843	862	845	870	676	676	876	781	877	10	861	866	861	867	873	858	875	844	843	863	780	875	865	723	861	875	863	873	860	861	861	858	875	843	854	873	860	874	859	858	11	780	674	874	874	673	722	867	861	873	869	780	862	875	874	846	875	856	861	865	721	81	843	875	862	875	673	861	843	863	861	10	676	865	815	875	865	869	861	831	865	869	861	861	677	856	861	766	816	673	860	814	861	844	856	826	873	851	674	861	845	860	845	875	25	844	815	861	859	673	875	862	846	874	874	858	862	845	859	876	872	858	862	865	845	808	11	848	861	853	631	854	815	722	843	720	873	861	849	844	862	8	844	859	861	860	848	875	854	863	672	860	677	851	865	847	778	862	852	781	855	875	632	723	844	862	875	858	846	846	851	847	677	873	875	845	723	847	780	848	852	815	879	11	817	79	774	862	844	856	861	854	860	855	861	844	862	873	844	856	859	855	862	862	865	825	862	864	9	806	861	875	848	631	8	875	863	875	867	8	815	846	862	9	869	855	863	816	863	631	673	855	867	874	845	852	846	11	845	766	851	855	845	845	79	857	851	858	674	862	845	855	861	12	861	861	817	855	863	864	815	844	845	862	869	854	861	722	862	852	862	862	845	862	865	861	827	826	862	861	807	879	862	826	721	844	851	855	856	817	854	816	845	845	809	862	860	827	862	810	855	675	12	861	860	9	861	861	77	875	851	855	871	857	808	874	864	722	845	780	854	845	861	862	723	722	845	862	852	845	863	845	847	874	722	861	865	860	855	873	862	10	723	861	862	861	851	807	862	845	762	846	845	845	815	674	851	813	861	863	685	846	862	672	723	855	813	7	847	863	809	846	859	859	780	11	815	861	846	861	631	865	855	844	852	874	10	843	829	862	865	845	847	846	814	844	845	721	815	858	845	874	855	866	861	766	861	865	840	723	851	815	856	845	862	862	844	814	818	855	814	780	862	861	814	863	826	766	814	11	862	863	852	875	815	816	780	631	845	855	861	858	854	862	815	862	815	863	815	862	865	861	809	844	861	872	813	846	875	857	873	857	861	862	677	781	874	861	861	827	766	855	861	845	631	858	875	865	858	861	854	845	861	861	854	862	862	844	850	815	844	874	861	861	631	861	861	861	872	861	856	875	817	846	673	869	856	857	861	631	847	865	876	815	841	861	861	856	780	8	673	855	852	856	861	845	861	875	861	817	846	862	845	865	856	850	766	874	13	13	813	816	858	873	858	862	631	809	861	845	876	873	861	780	861	813	862	862	782	815	874	845	847	845	79	845	875	875	876	872	876	876	876	875	876	863	632	860	876	872	830	876	855	849	855	845	865	865	874	855	843	861	887	856	875	845	815	840	865	862	862	708	766	862	876	80	861	631	722	847	780	865	863	826	856	861	723	723	631	845	859	723	846	876	875	876	872	876	876	876	876	876	863	632	860	875	872	830	854	855	873	875	10	843	843	855	861	845	808	860	723	722	10	808	10	851	859	869	792	863	865	781	858	817	843	856	826	11	845	861	631	877	861	9	856	722	851	851	874	859	852	845	875	877	875	875	861	876	82	861	873	875	862	858	815	846	723	859	875	875	861	861	11	816	861	783	862	844	15	15	15	15	722	845	875	780	673	631	817	845	858	814	876	871	853	876	874	860	875	857	780	862	875	856	862	863	809	865	861	852	874	845	10	862	807	852	859	861	861	674	861	844	8	814	875	865	855	816	847	866	844	861	860	631	875	875	722	850	849	869	855	858	845	855	875	825	724	861	845	721	816	862	856	856	862	714	808	855	861	845	828	853	848	850	869	780	845	858	874	10	845	850	845	855	875	631	851	862	845	869	874	11	861	861	863	844	847	861	861	861	780	875	80	631	845	631	875	724	862	814	861	865	844	808	861	844	875	843	862	851	875	9	815	875	861	875	847	722	856	10	791	844	875	845	846	631	845	865	865	847	847	861	673	873	861	79	816	849	814	854	861	861	859	864	863	861	861	808	844	8	845	847	816	861	866	816	816	863	813	845	875	853	865	855	10	856	873	862	780	861	841	855	861	856	10	722	766	865	816	823	863	863	861	815	13	862	850	875	861	861	845	838	854	875	866	845	853	855	862	631	862
1426262	859	863	872	836	865	844	861	850	836	861	858	846	845	829	862	860	875	853	835	856	845	44	858	864	850	868	842	853	843	842	853	853	828	856	43	862	807	861	859	864	803	809	844	859	874	840	861	861	807	861	38	834	806	862	864	826	857	858	859	874	864	863	863	856	865	828	806	857	807	857	859	806	847	863	854	867	854	845	857	854	862	860	860	860	860	862	843	828	837	857	872	863	843	852	859	37	861	857	843	843	827	804	863	855	810	864	838	847	847	863	855	858	807	862	878	877	865	826	870	862	862	826	859	863	808	853	866	862	861	847	862	826	843	857	862	505	857	808	37	861	848	862	877	861	843	852	857	859	862	804	37	869	841	860	1	861	837	855	864	852	828	866	876	842	857	844	38	880	865	862	858	862	857	861	861	855	847	862	852	38	857	806	853	853	861	863	855	858	853	857	865	861	853	855	858	44	857	842	837	866	844	847	857	863	872	827	843	36	868	839	847	853	857	855	847	862	857	862	855	858	861	2	863	862	857	856	829	857	856	868	878	154	862	879	857	857	862	855	862	828	856	857	836	857	862	872	855	856	857	862	862	857	863	862	857	857	861	861	847	854	879	857	712	827	862	827	863	862	876	808	870	857	861	857	842	862	865	853	837	860	853	868	857	857	862	859	855	861	865	857	826	856	865	865	857	864	857	862	863	857	857	862	804	862	843	853	851	862	857	857	862	862	46	858	865	857	857	852	41	858	853	864	863	44	857	873	863	843	862	870	827	861	847	879	857	43	831	864	37	843	843	857	857	862	865	843	842	865	857	853	857	827	861	848	827	848	855	855	857	876	862	861	862	857	816	42	863	37	857	808	804	879	862	862	848	862	827	827	856	863	857	861	861	847	853	861	826	868	860	862	854	856	879	857	857	854	841	862	854	857	867	853	863	865	864	857	41	854	879	857	878	857	857	862	872	865	857	857	829	853	843	873	862	871	865	879	879	861	847	857	804	857	857	36	864	854	857	847	36	847	849	860	847	865	865	858	865	853	812	879	40	856	872	669	856	871	862	842	853	865	863	854	857	879	38	805	862	868	858	865	857	858	865	857	858	842	861	850	879	866	860	863	855	852	859	857	863	855	855	856	880	880	847	872	857	844	863	862	879	808	857	857	857	847	865	848	861	868	855	861	862	849	865	865	853	843	827	862	847	848	862	862	804	825	854	859	870	865	857	851	857	855	866	856	863	869	838	847	862	859	857	872	878	862	818	847	855	874	41	843	860	847	841	864	46	847	848	857	865	857	862	855	863	855	857	847	871	863	857	848	848	870	865	843	857	850	843	843	864	858	857	844	855	803	844	855	847	873	37	864	879	857	857	857	39	857	855	880	807	862	862	803	858	854	863	41	856	864	808	865	863	853	837	868	878	860	862	861	857	853	828	857	861	865	871	856	856	867	868	827	854	843	857	857	857	858	862	857	842	846	847	858	857	858	857	880	866	862	862	857	849	842	843	843	843	861	857	847	856	847	863	843	851	861	855	855	842	857	861	48	38	36	840	857	865	38	880	862	858	866	853	827	880	843	861	861	861	847	827	868	870	880	861	868	879	866	804	848	38	855	862	857	862	872	847	879	853	857	865	865	828	862	847	843	880	855	854	862	862	853	877	861	857	857	868	868	858	857	862	847	862	857	847	870	863	851	843	852	857	871	867	872	857	860	856	857	865	857	879	875	857	861	864	829	854	858	855	861	851	860	858	862	857	865	854	856	857	858	857	826	863	862	804	843	847	862	862	858	862	857	847	857	862	857	853	844	843	843	857	854	866	865	865	804	861	861	44	862	41	853	865	861	861	870	829	844	851	862	858	391	862	35	861	861	810	863	829	866	863	873	862	868	857	853	855	857	44	804	844	844	858	826	857	858	856	861	862	860	844	0	857	844	862	856	858	843	861	848	843	858	857	863	880	857	864	852	806	857	862	878	837	828	44	861	870	872	857	857	862	856	828	842	853	857	868	880	827	879	845	36	848	848	863	857	870	872	857	810	860	860	801	864	322	827	827	879	879	857	843	842	843	856	827	837	804	864	865	857	828	827	873	37	857	857	856	860	860	863	857	861	827	827	808	847	827	861	865	855	869	857	879	814	863	857	803	852	855	879	872	838	827	861	827	802	862	804	867	810	863	855	872	869	858	868	866	37	870	858	858	843	854	847	880	864	871	857	843	866	857	843	857	877	857	853	843	828	857	843	865	857	857	41	862	857	827	880	843	857	859	39	879	860	858	853	803	865	853	880	857	857	858	36	855	879	810	857	861	857	857	43	858	879	863	857	828	861	843	844	854	836	860	851	857	880	843	843	865	856	829	857	870	843	842	843	808	862	843	843	843	827	813	866	828	860	810	861	857	856	806	855	854	843	857	861	860	828	858	855	805	863	862	853	863	869	863	860	866	866	859	861	828	855	881	855	832	828	857	43	868	868	809	862	844	855	857	871	843	860	879	853	853	865	860	868	862	828	855	857	858	880	863	838	855	853	857	858	47	862	826	863	861	859	863	847	868	857	857	863	842	847	857	862	853	863	865	866	867	868	852	865	862	865	857	857	862	859	857	864	857	880	858	857	852	854	857	865	866	861	847	855	846	879	865	870	872	857	857	809	846	858	851	866	855	859	39	872	856	848	826	857	855	859	862	858	869	869	857	860	863	855	855	803	854	828	868	862	879	863	857	866	861	854	828	865	857	879	869	842	862	36	865	805	861	861	860	856	861	862	854	866	862	868	829	859	837	868	850	865	857	879	868	861	862	846	36	856	828	858	880	879	859	868	843	859	866	872	862	855	828	867	40	879	866	857	843	870	855	880	857	857	804	868	38	857	880	865	857	810	826	879	858	865	879	865	866	826	856	843	880	857	827	828	855	857	848	861	848	34	858	857	861	844	861	857	860	859	742	857	864	804	871	811	855	868	830	37	879	858	869	868	861	827	879	865	864	863	855	858	852	857	869	857	878	40	40	843	857	869	803	857	51	857	847	853	853	857	866	855	854	858	857	829	856	879	864	862	857	872	857	842	858	853	855	857	863	861	828	869	847	868	854	837	844	857	857	859	879	857	862	857	862	847	855	837	871	853	857	860	857	855	869	840	880	872	857	857	807	804	862	861	857	868	857	857	828	862	842	857	860	806	861	857	857	857	857	832	857	879	857	847	862	862	857	861	857	862	857	854	872	879	855	855	35	857	865	858	853	855	853	842	863	863	860	872	866	853	857	857	865	857	857	43	882	855	857	867	806	849	857	863	859	879	55	862	863	866	51	863	857	858	830	847	863	827	857	870	865	828	856	866	867	39	857	849	842	843	843	857	879	781	862	864	857	857	855	855	857	857	857	39	858	827	865	38	857	847	866	858	809	842	865	871	858	856	857	866	804	864	877	811	857	879	853	878	862	857	863	865	857	46	858	858	814	870	862	857	862	803	863	860	855	857	858	850	866	865	865	864	828	860	857	855	868	844	866	859	862	865	860	868	855	851	854	863	872	862	862	863	857	847	857	102	865	865	854	857	857	879	877	879	780	858	856	880	858	857	864	879	854	871	810	865	862	853	857	857	842	853	858	42	879	866	868	855	868	860	857	862	810	857	858	879	857	853	863	803	855	860	861	858	828	857	865	857	856	857	857	857	858	858	863	42	862	827	844	855	786	862	829	859	879	857	826	869	857	865	865	860	842	857	807	837	861	879	864	44	863	871	879	827	856	857	857	879	803	854	826	51	880	880	828	42	847	868	868	869	867	855	857	879	857	852	844	853	861	862	872	880	806	857	843	857	859	39	880	878	861	865	880	853	865	872	863	41	38	864	857	879	856	880	879	828	879	864	857	857	844	39	845	857	857	857	879	855	869	857	858	855	853	858	803	856	879	865	860	854	859	860	807	859	870	879	868	827	868	804	862	39	826	879	41	858	838	838	865	34	857	843	879	827	36	858	857	867	863	855	855	843	827	879	861	879	857	856	863	863	863	879	803	861	42	857	874	858	808	867	862	867	857	856	867	868	864	857	860	861	861	861	843	853	826	843	868	863	847	860	860	808	879	826	828	847	863	858	37	857	857	864	879	827	849	879	855	854	39	863	855	807	864	826	855	862	864	861	855	879	866	871	858	868	857	857	857	856	829	855	872	867	857	862	859	854	863	880	861	830	842	857	855	861	856	857	857	880	857	864	857	866	842	879	857	871	827	880	857	861	859	867	868	856	857	857	803	856	857	872	848	848	852	843	843	810	857	879	862	879	857	857	857	857	612	847	842	858	804	861	863	845	857	852	857	866	868	829	39	854	854	869	805	862	821	852	879	41	862	857	857	803	860	804	880	847	855	857	810	856	837	854	862	858	40	872	879	843	840	38	853	855	859	776	865	860	843	848	854	857	815	854	863	865	879	829	857	854	854	859	859	862	865	806	847	857	854	857	879	803	865	862	869	857	827	862	40	873	877	828	879	865	858	860	863	865	837	864	389	741	47	863	828	879	828	829	857	866	828	862	862	868	855	857	877	862	41	854	879	857	860	862	857	879	843	45	857	852	862	872	843	872	860	857	861	860	843	860	857	808	811	858	857	854	852	786	855	860	860	843	861	861	843	880	865	857	857	858	858	837	862	855	828	803	855	861	864	849	803	855	879	856	861	879	857	808	862	806	855	859	863	855	857	860	879	854	864	803	827	826	803	864	872	879	865	853	857	861	865	865	865	879	856	857	857	858	805	858	591	862	841	863	867	867	867	867	857	862	855	857	803	843	855	857	872	855	879	843	843	826	857	803	855	828	851	862	865	857	857	865	868	865	842	848	859	855	847	803	843	857	857	857	835	858	828	842	880	804	868	847	864	859	868	867	857	36	868	853	858	841	806	862	848	848	857	858	856	856	857	879	879	862	872	836	829	857	879	39	847	875	843	864	829	857	842	857	870	858	11	869	857	866	848	857	857	863	879	858	865	862	865	856	857	867	863	858	842	872	824	872	847	869	873	862	843	38	36	866	51	879	803	862	842	877	827	853	855	860	880	858	842	866	865	841	856	870	785	853	857	857	851	865	853	39	865	868	867	855	860	868	870	857	829	855	861	861	847	872	828	855	857	854	880	854	879	843	879	879	803	859	862	847	872	857	865	847	855	866	879	861	843	862	855	862	844	851	857	848	857	869	869	866	42	868	856	867	860	826	856	879	868	843	857	862	870	853	879	880	857	829	827	826	864	827	863	857	863	853	857	857	838	869	40	854	877	857	827	862	857	855	854	855	854	857	857	37	860	828	879	857	867	867	854	854	827	853	843	843	845	879	859	856	857	867	867	872	843	44	44	857	855	855	857	879	857	859	869	853	801	785	785	855	862	828	827	804	861	847	854	866	868	854	827	862	865	867	857	843	864	847	852	855	866	879	855	860	872	804	827	862	869	843	857	731	847	880	852	857	48	857	863	872	868	857	862	853	857	865	857	880	43	40	857	880	855	804	847	828	862	804	861	857	848	857	865	858	813	45	880	879	847	843	43	853	805	859	826	867	867	855	857	857	868	862	857	854	827	880	858	43	854	862	861	868	871	858	879	880	806	827	51	867	872	827	857	805	803	862	862	848	864	866	860	854	837	856	855	36	852	880	878	813	846	827	829	827	857	862	855	855	855	853	847	39	863	879	861	847	856	50	37	861	879	763	858	856	844	837	830	868	828	864	862	854	843	855	853	858	856	872	865	852	879	853	808	857	877	53	853	855	857	867	845	45	839	42	854	844	853	872	40	848	861	855	868	860	872	864	844	863	859	859	857	843	871	868	868	845	843	855	862	857	855	855	830	854	865	862	42	855	855	847	863	853	50	855	877	854	37	807	857	879	855	41	872	842	855	855	847	37	879	843	864	879	857	52	855	866	879	860	855	827	867	854	865	827	857	862	856	879	871	879	860	843	866	857	853	38	848	854	45	865	866	843	854	855	867	857	861	42	857	869	868	866	868	868	826	857	880	857	37	858	869	806	856	843	857	857	827	842	855	827	879	828	857	869	879	862	857	880	773	852	866	865	852	853	866	879	857	830	853	829	861	867	855	853	880	868	828	853	862	845	871	847	867	857	806	803	43	825	872	804	815	827	864	863	866	855	852	843	867	843	843	856	871	36	803	847	861	857	848	877	859	36	850	872	855	843	861	827	855	854	843	825	828	859	861	851	827	858	855	854	852	855	808	847	869	827	807	856	865	879	855	865	843	863	847	37	847	862	838	878	855	827	857	845	828	854	857	856	859	865	874	44	803	858	45	856	865	864	857	860	830	857	872	855	860	862	867	855	846	855	803	39	868	861	877	870	828	827	857	857	857	861	857	862	879	854	860	855	843	854	854	857	857	861	867	860	879	847	827	44	805	861	853	853	842	847	857	865	38	853	880	843	853	843	50	854	870	865	843	848	861	847	857	867	831	863	67	865	37	879	856	858	866	870	879	827	855	865	861	48	867	862	863	857	880	862	843	855	863	843	847	864	25	826	868	867	854	858	868	867	862	56	858	852	865	857	879	827	826	36	855	40	860	858	843	857	44	826	842	861	843	826	867	879	843	854	853	868	847	857	855	855	866	843	858	865	37	828	862	858	864	860	854	844	863	861	866	872	879	855	54	830	851	826	862	863	837	867	805	867	872	865	857	803	857	827	864	872	855	877	879	855	863	840	842	850	855	827	825	826	826	877	857	861	39	828	855	857	860	855	826	861	805	826	878	874	806	855	830	867	843	847	863	859	842	872	865	879	855	854	853	853	868	862	855	798	853	850	874	822	862	855	863	48	826	828	855	855	855	865	855	869	861	861	866	847	880	879	828	869	827	857	39	827	49	872	853	861	879	843	863	855	855	853	803	855	857	800	828	803	862	865	827	847	866	848	855	853	852	843	865	865	855	843	843	856	843	860	827	851	853	853	862	839	851	855	822	879	828	855	855	38	39	863	859	804	828	867	868	850	881	866	879	855	864	854	867	867	806	866	865	803	803	44	864	863	862	880	879	867	865	845	847	862	857	803	837	867	866	838	852	879	868	854	847	879	845	853	38	41	804	862	838	860	806	865	847	857	846	864	38	855	48	827	805	865	854	803	855	855	803	861	851	826	826	879	857	807	843	880	865	6	861	847	879	871	853	855	854	879	865	865	863	39	40	828	843	47	849	803	854	857	857	847	865	828	865	39	848	878	860	854	827	855	879	854	854	863	803	841	865	879	863	879	843	854	870	863	843	878	861	846	847	828	859	864	859	864	854	803	857	858	857	855	855	857	857	837	867	857	862	852	853	786	855	843	869	865	843	865	857	865	860	860	866	44	43	827	826	878	872	843	879	847	847	847	855	862	878	842	862	868	852	855	858	847	847	856	841	843	860	847	846	855	858	855	802	826	847	847	860	39	861	859	855	861	864	857	828	859	865	855	857	864	858	857	870	879	41	879	861	854	39	849	803	826	865	40	872	855	868	861	855	844	55	880	866	847	855	855	44	865	42	855	853	866	855	862	862	862	880	829	854	872	865	865	860	865	855	843	855	873	3	862	855	803	814	855	855	855	857	836	36	866	829	803	860	860	847	852	879	863	864	858	856	855	856	852	858	34	803	843	855	862	867	854	867	866	864	846	855	829	38	879	3	3	860	857	854	857	847	855	842	848	860	863	847	861	838	862	862	843	853	860	858	854	855	870	839	847	854	854	877	862	866	855	866	852	843	862	865	861	39	879	864	879	857	843	845	870	853	865	865	803	854	802	855	863	865	842	838	865	843	843	843	854	842	863	847	847	879	861	866	866	862	879	879	879	843	871	865	785	803	843	862	860	827	878	828	853	854	39	865	803	847	854	859	828	785	865	843	862	856	861	869	852	854	811	861	828	867	806	859	828	843	865	844	863	855	865	855	847	864	853	853	866	862	864	34	862	853	855	856	864	861	866	872	864	865	865	847	847	847	826	828	879	826	852	847	849	860	830	860	868	862	829	828	844	872	858	45	851	54	42	41	817	838	806	864	847	35	785	869	829	862	863	40	855	863	865	880	857	855	40	854	0	785	855	810	860	852	852	865	860	828	804	879	853	871	879	829	854	855	854	866	872	843	35	865	855	866	857	828	854	808	859	872	855	855	855	848	36	41	828	879	854	862	843	870	830	843	805	855	865	855	847	862	847	863	861	847	843	829	856	865	843	864	843	847	809	864	864	864	843	857	857	861	847	867	860	868	865	866	37	865	867	868	880	855	865	864	850	853	852	866	852	843	867	867	868	867	865	852	843	855	864	855	855	866	865	803	855	847	864	854	828	854	855	828	843	806	854	858	857	862	863	843	858	865	854	853	42	804	853	862	866	868	869	871	879	855	867	846	834	855	855	806	847	842	868	852	865	41	38	801	851	865	854	878	855	852	783	852	857	847	854	827	39	847	867	851	861	403	860	843	868	859	842	842	865	865	855	854	841	861	827	829	803	803	865	855	803	842	855	855	843	843	844	803	844	858	865	843	865	862	879	803	855	855	865	858	868	861	861	843	827	846	860	863	855	855	854	857	41	857	827	854	872	828	843	866	855	850	872	850	854	855	4	859	854	862	847	847	865	865	827	863	872	837	852	838	860	865	871	842	862	855	861	854	855	855	830	852	850	872	857	853	860	842	865	872	865	866	803	840	872	857	864	853	862	873	804	865	855	830	847	865	857	847	866	872	859	828	803	847	865	862	854	843	855	855	855	857	816	870	862	855	855	855	863	861	36	843	879	867	843	860	855	862	855	879	855	865	829	842	829	854	853	865	828	54	848	846	855	855	847	865	40	862	879	866	855	865	38	867	861	847	827	879	852	858	879	847	830	843	827	855	804	850	1	868	880	843	861	847	867	848	866	38	854	803	38	855	855	854	849	855	855	879	855	843	855	881	829	809	858	855	857	804	847	861	803	879	865	853	855	852	843	839	845	771	845	845	853	865	847	855	845	868	868	40	855	880	854	843	39	868	853	847	858	864	855	827	857	866	847	843	847	872	827	860	845	47	865	43	879	842	862	879	852	39	39	852	42	875	865	865	879	857	847	843	855	859	855	858	868	839	879	853	40	865	857	868	851	848	855	879	853	867	854	855	855	862	878	36	871	865	854	880	863	856	843	857	864	878	878	864	847	859	855	868	861	857	865	879	851	861	867	855	855	860	847	842	40	868	854	879	863	855	36	865	855	843	865	860	828	869	852	861	855	838	860	862	855	855	865	870	855	854	827	863	864	826	855	37	852	861	879	861	863	855	803	854	803	867	771	39	829	855	874	863	865	865	41	865	865	875	866	803	860	879	865	862	865	861	854	866	843	848	867	806	847	854	828	847	39	846	872	855	806	40	865	843	853	863	855	854	854	879	870	853	864	854	865	852	860	853	858	865	865	857	871	867	847	848	854	865	855	812	855	43	861	860	865	868	879	38	847	862	857	854	862	827	861	843	828	842	850	865	804	870	855	871	854	872	855	804	853	865	853	855	863	854	865	855	860	862	865	853	843	866	852	879	854	847	843	879	853	865	859	843	828	804	865	843	862	872	855	827	855	847	863	872	858	878	803	861	860	843	852	853	810	872	35	43	842	866	861	862	863	865	40	869	855	843	855	855	828	870	865	860	829	853	803	865	862	871	855	847	858	861	850	865	43	865	862	855	862	861	865	855	865	861	855	861	846	853	861	870	852	827	854	827	852	852	866	855	852	862	856	867	872	865	843	855	854	842	855	855	842	879	862	872	853	838	866	880	854	847	859	857	810	53	855	865	847	847	853	865	807	38	865	852	860	869	847	855	860	854	872	878	865	845	847	855	865	853	808	865	855	803	849	47	803	803	827	863	808	827	855	865	851	855	865	852	848	872	829	844	805	865	865	803	838	838	857	843	827	855	860	853	847	860	869	853	862	880	842	852	862	855	860	852	803	42	828	853	854	846	828	852	38	880	872	854	855	854	855	860	851	847	861	828	871	36	865	855	853	827	828	870	827	858	865	855	829	866	861	854	827	843	865	865	862	850	829	830	855	847	42	870	855	851	871	865	827	865	827	854	829	865	860	855	865	844	855	846	826	855	879	861	861	858	855	865	865	857	880	855	855	861	851	872	855	859	847	863	867	853	862	855	869	41	855	855	869	865	865	853	808	828	853	880	855	855	847	855	855	855	879	855	872	879	827	861	863	861	871	861	855	847	855	858	851	829	859	855	854	870	857	843	865	870	809	818	853	40	855	867	855	829	42	856	38	860	872	860	851	878	842	841	826	828	861	877	862	869	847	866	855	853	879	877	854	857	855	827	852	854	859	827	880	852	855	43	842	853	880	880	879	875	879	879	879	880	879	865	847	866	879	878	837	879	870	857	869	803	860	860	868	872	845	855	864	856	868	42	830	800	860	854	854	702	851	856	879	842	855	847	847	41	857	860	853	861	855	855	847	847	847	803	863	846	852	879	880	879	875	879	879	879	879	879	865	847	866	880	878	837	870	870	878	879	843	852	853	872	851	859	866	839	847	847	843	866	844	861	863	861	846	865	851	858	863	833	5	872	861	843	803	855	847	852	855	844	870	847	808	808	878	858	848	38	867	869	867	867	852	854	841	855	869	880	865	862	827	40	847	863	879	880	855	855	844	827	855	856	865	41	842	842	842	842	847	840	879	857	864	847	829	803	862	829	879	861	862	879	866	854	879	860	857	865	854	837	865	855	866	860	855	849	866	852	843	855	865	809	840	855	855	864	855	853	843	826	879	860	854	830	44	857	805	855	814	847	879	879	847	860	859	862	872	862	803	872	879	861	847	855	803	845	827	868	872	872	865	708	866	869	855	40	841	806	805	860	863	857	3	862	878	844	852	860	859	872	867	847	861	865	35	861	867	843	855	855	865	853	803	855	855	855	857	869	842	847	41	847	869	847	855	828	855	860	853	865	855	853	879	800	856	808	879	843	829	879	855	879	804	847	871	843	769	853	868	803	44	847	803	860	860	853	41	855	864	879	855	842	828	857	827	850	855	855	840	860	865	855	855	865	5	843	853	44	828	855	858	828	828	865	825	41	879	806	860	870	845	857	879	850	857	855	859	869	855	870	844	847	853	860	827	860	855	855	854	829	842	865	805	879	855	855	40	825	850	879	859	859	853	872	865	847	854
1426265	871	851	865	853	877	781	850	864	774	872	847	846	840	851	851	849	863	850	773	862	783	857	851	840	853	870	783	857	780	781	865	858	851	15	857	864	868	850	849	876	856	868	781	848	863	780	864	851	867	864	855	835	869	864	858	850	16	871	848	861	852	791	790	16	877	850	868	16	869	13	852	869	806	852	853	837	852	847	865	858	850	849	850	849	849	866	781	851	775	13	866	852	780	856	848	857	830	13	780	780	852	857	852	858	872	877	837	762	757	852	858	871	868	851	864	863	878	850	867	851	851	851	848	851	869	857	838	856	850	762	851	850	780	13	866	15	21	868	856	830	763	850	864	869	780	874	860	852	852	857	857	866	777	849	857	868	837	853	836	23	853	835	867	779	16	780	858	868	878	865	866	852	15	831	831	853	872	831	65	857	17	868	857	857	830	851	853	14	858	18	835	865	857	855	853	856	14	780	838	836	846	872	13	858	866	849	780	859	874	838	762	857	14	853	758	851	14	864	854	60	832	857	852	851	15	13	851	14	16	874	864	154	851	867	15	14	852	853	851	854	859	12	836	15	851	866	853	12	17	851	851	15	852	850	14	14	864	850	758	854	867	15	731	851	851	851	852	869	868	869	867	16	864	845	778	850	877	858	775	849	864	870	870	3	851	852	853	850	877	15	850	3	837	877	14	795	15	851	853	13	14	851	858	851	781	885	848	851	13	14	852	851	858	855	835	4	12	848	857	15	857	795	852	858	15	868	852	780	852	865	851	870	762	867	15	857	852	794	857	780	780	13	15	865	877	780	778	878	5	858	15	851	869	758	852	763	853	853	13	868	832	849	864	13	856	857	852	858	15	871	857	867	851	855	762	864	854	852	11	850	4	854	865	757	857	850	850	870	849	851	858	18	867	19	15	852	837	851	858	4	870	857	852	878	834	15	856	858	867	15	866	20	13	851	866	877	15	14	852	875	780	866	851	866	878	867	867	864	757	15	857	16	19	857	853	853	13	762	856	762	852	849	757	872	835	15	877	857	868	867	856	19	866	662	15	863	851	779	852	791	866	858	19	867	857	867	852	870	855	835	13	855	835	13	866	778	851	853	867	796	849	852	853	857	848	13	852	853	853	17	867	867	762	866	865	780	852	851	867	870	13	22	14	757	877	757	850	874	853	850	851	26	836	835	875	781	851	852	757	806	869	869	858	849	852	848	867	835	875	855	865	859	877	12	852	867	838	757	851	22	16	866	866	851	861	757	853	872	857	780	849	762	782	834	857	757	757	14	877	18	851	853	851	853	16	835	865	854	14	759	764	866	795	781	14	845	780	781	852	17	16	780	854	856	780	863	762	866	857	795	867	16	15	15	858	17	853	868	867	851	851	856	866	858	852	858	11	791	867	878	852	852	839	874	865	849	851	853	14	852	851	14	864	876	867	861	854	869	871	851	852	780	16	16	16	16	851	16	780	756	758	856	15	866	17	868	795	869	869	15	856	779	780	780	780	870	17	762	861	758	851	781	855	864	853	853	778	11	854	854	857	857	839	12	795	857	868	851	21	877	857	851	868	781	865	869	850	757	852	870	865	868	850	861	867	837	741	759	857	856	851	15	855	866	762	866	857	15	877	836	851	851	757	780	867	853	858	865	851	875	864	850	17	14	870	870	22	14	851	757	830	14	763	867	852	881	780	856	17	865	837	866	17	849	17	16	877	14	867	866	15	864	836	852	852	16	853	831	865	849	866	851	16	877	858	14	6	843	14	851	852	851	857	780	762	852	852	866	851	15	835	13	852	13	857	780	780	780	1	858	868	792	877	857	869	850	858	851	857	852	795	831	831	866	852	780	878	851	852	352	851	855	869	829	869	852	852	870	852	867	858	870	15	858	853	16	858	857	780	780	27	850	20	856	15	850	851	849	780	857	0	780	869	4	57	780	830	853	781	17	15	852	866	15	853	848	868	16	851	866	840	852	858	830	867	866	15	14	831	18	852	779	796	20	870	867	852	867	755	857	763	806	851	15	872	867	6	868	850	849	856	795	334	852	852	867	867	17	780	779	781	14	851	775	869	795	793	16	854	851	864	858	858	13	16	854	849	791	15	869	851	852	869	757	851	858	878	853	870	14	867	871	851	14	856	856	853	867	866	860	851	829	852	855	851	857	869	871	852	853	866	866	23	870	836	858	867	16	16	780	858	756	867	853	865	15	780	878	13	780	12	864	14	857	780	851	13	783	837	20	16	857	851	13	854	867	780	16	852	856	867	863	58	857	856	877	857	868	2	17	21	857	866	867	870	17	829	15	865	856	844	867	793	13	851	829	780	781	853	836	854	878	16	868	833	833	868	853	851	13	867	780	779	780	869	851	781	780	780	852	850	879	853	849	868	850	16	853	868	853	858	781	12	869	849	853	16	859	870	851	851	856	852	869	794	830	836	796	849	864	851	853	868	853	853	851	16	857	874	874	868	831	780	865	14	864	781	849	867	858	858	836	863	870	831	851	853	16	852	868	852	860	867	858	54	17	856	869	851	790	866	866	851	758	870	15	15	851	778	762	14	852	857	852	796	870	869	871	857	837	852	877	15	15	851	852	20	838	14	867	21	15	856	858	14	878	877	869	758	853	841	867	796	866	866	14	14	869	847	15	22	878	853	852	857	866	16	763	852	14	853	848	869	866	866	866	13	849	852	853	853	856	858	851	870	851	867	852	13	878	864	855	853	794	16	867	866	778	851	857	877	867	850	829	857	14	864	851	856	837	851	870	851	866	840	870	857	837	14	867	874	864	851	756	857	858	851	19	868	867	861	871	780	876	836	866	851	853	851	869	856	867	865	15	780	866	853	868	21	14	857	874	856	18	868	877	17	869	850	867	16	835	867	877	877	852	866	781	867	14	850	853	853	13	759	831	759	856	16	14	864	780	850	14	849	848	803	16	795	857	866	869	853	865	852	857	867	20	869	870	864	851	867	877	794	794	853	20	872	6	866	5	865	856	857	780	16	864	868	16	858	15	762	857	796	1	795	853	858	14	14	852	17	867	795	851	14	866	15	782	14	857	853	862	793	831	851	870	757	870	65	839	781	16	15	865	867	15	851	15	866	758	856	840	865	858	15	854	5	853	863	856	867	866	16	13	869	857	869	864	14	870	13	15	851	851	778	16	849	868	850	16	16	16	2	837	14	867	3	758	851	864	22	830	13	865	15	858	866	867	853	853	857	20	835	16	858	853	858	780	851	854	852	864	796	857	21	2	877	16	17	855	868	853	15	870	868	877	13	851	866	866	854	852	853	877	858	851	15	16	853	762	852	851	15	866	878	853	14	838	861	858	14	764	782	780	780	16	867	705	851	795	16	15	853	853	15	16	16	857	850	851	877	857	15	762	869	15	870	778	795	865	873	11	21	878	857	795	863	869	15	867	857	866	869	15	793	878	859	856	864	17	860	866	851	16	851	854	853	862	853	16	866	841	878	795	796	795	851	849	16	853	865	780	836	852	851	795	849	870	853	866	852	852	866	865	851	852	15	757	15	103	878	878	852	16	13	867	863	867	791	22	16	868	59	13	853	867	858	863	870	858	851	875	14	15	782	857	14	859	866	869	874	853	870	849	15	851	868	21	16	867	14	857	852	856	853	849	831	848	852	14	878	13	854	14	16	17	58	866	791	857	826	851	780	853	850	869	852	852	867	15	850	866	14	878	877	849	780	13	869	837	864	867	795	857	794	865	867	852	16	16	12	867	856	866	850	858	867	868	851	857	758	870	870	870	869	853	17	867	12	879	850	857	851	851	866	868	868	15	780	13	852	858	868	866	832	795	868	852	878	866	793	857	857	795	3	867	844	868	867	852	863	795	16	16	840	858	781	12	17	13	867	853	864	15	15	853	857	873	856	10	867	877	829	857	105	853	869	867	866	867	874	851	874	17	851	857	850	867	857	873	837	837	877	857	14	780	867	851	857	16	13	870	851	855	853	780	851	867	864	867	15	3	852	852	793	867	856	869	857	13	862	57	870	870	851	869	15	16	870	870	794	16	849	829	829	829	780	856	851	780	869	791	757	849	863	869	866	851	852	758	853	15	855	14	15	795	864	851	867	867	858	858	857	793	860	869	795	851	853	851	795	851	853	866	870	866	14	874	14	15	15	12	850	853	866	870	14	851	867	69	853	868	869	852	778	16	853	864	17	56	19	867	15	853	20	878	779	867	13	864	853	867	15	831	848	836	870	14	2	2	856	4	2	867	806	806	856	780	780	868	14	867	851	866	16	16	3	2	7	757	783	14	857	850	852	860	14	856	14	869	838	852	858	858	859	861	857	851	856	856	866	857	851	1	2	856	849	869	867	757	853	16	869	13	856	852	864	849	857	866	867	781	839	857	857	853	866	776	836	830	778	757	858	15	815	858	858	878	866	853	12	866	866	838	838	851	835	868	757	15	852	14	867	856	835	851	872	16	851	851	857	866	863	853	867	877	16	832	852	796	839	795	391	790	859	831	850	866	851	852	17	837	853	864	864	870	15	14	863	851	857	857	867	15	849	864	18	867	780	859	15	880	869	866	780	866	854	14	869	777	782	849	15	870	868	14	16	858	879	848	853	849	849	780	865	863	779	867	877	13	13	873	17	839	832	859	851	856	853	850	794	25	856	853	867	14	864	867	16	867	851	871	11	23	852	853	16	850	867	858	794	856	850	853	856	853	866	867	857	858	14	864	877	877	877	867	23	13	13	7	869	22	17	832	779	852	870	870	870	870	14	866	853	17	855	780	855	20	866	853	867	780	780	851	14	856	853	852	847	869	795	16	15	877	870	792	779	763	102	853	759	856	780	16	15	15	858	14	851	782	868	857	870	757	794	868	870	870	16	857	870	852	14	845	868	864	763	763	15	837	15	14	12	867	867	851	866	857	851	13	867	858	763	883	874	854	853	4	778	14	866	58	858	869	14	877	757	14	14	851	867	56	795	864	836	854	15	870	793	14	778	866	848	866	758	866	867	854	780	857	857	877	857	867	856	851	780	863	851	857	853	849	867	17	780	869	877	777	862	866	847	857	14	13	863	877	854	858	877	870	870	866	830	870	864	14	853	853	864	831	762	867	16	853	16	858	867	858	867	780	867	867	856	839	865	762	867	1	877	757	853	837	867	829	780	851	853	864	781	848	13	757	14	870	870	870	855	870	16	870	849	851	872	867	870	781	15	851	867	857	867	868	13	853	851	850	794	851	794	14	852	857	14	849	837	866	858	853	863	14	851	832	16	853	866	853	858	13	15	858	830	853	868	13	870	870	857	848	852	857	780	778	849	867	104	14	13	870	870	866	780	855	858	13	853	853	4	867	17	18	869	857	856	847	847	858	852	852	851	857	869	758	852	869	870	857	851	851	877	870	17	780	795	757	856	853	837	867	855	863	866	857	851	851	865	781	23	787	758	868	856	16	861	16	794	866	867	14	865	857	18	792	14	868	858	856	16	868	853	857	758	851	851	870	850	15	759	15	795	16	871	859	867	867	762	780	857	858	871	849	851	870	870	853	13	15	874	864	14	858	851	868	18	857	856	851	864	870	870	837	867	870	868	851	857	870	866	852	15	867	856	830	865	757	835	836	854	852	840	13	853	858	873	867	864	871	779	851	851	850	14	869	853	853	853	857	758	857	794	866	864	758	53	860	857	851	867	782	16	858	780	840	852	870	853	795	864	854	781	14	857	17	861	866	835	857	867	856	869	13	864	857	857	853	14	870	756	857	839	856	853	780	857	866	857	758	869	853	870	849	866	794	781	794	866	17	14	780	865	870	870	756	780	854	851	16	853	853	852	858	795	851	855	853	853	757	794	857	857	866	863	865	857	869	15	867	853	857	866	779	853	853	762	857	866	781	794	867	14	858	853	877	867	849	853	851	870	857	795	852	15	831	862	867	866	867	849	780	870	15	857	858	757	866	856	878	796	780	866	853	871	16	864	857	2	870	870	869	870	870	849	14	867	16	858	16	863	867	15	780	13	13	851	782	853	851	866	853	17	869	867	851	858	867	826	856	868	877	867	856	877	863	14	852	857	852	832	870	866	857	867	870	851	857	851	756	868	757	866	14	868	855	857	849	866	857	852	852	795	794	837	853	865	780	868	781	782	861	867	857	856	762	851	20	764	863	103	857	863	866	853	782	830	851	853	858	780	849	852	868	870	857	851	20	853	858	855	866	868	762	864	853	869	14	795	867	853	877	780	866	757	857	757	864	856	865	853	851	13	756	852	876	15	862	15	836	872	856	857	17	856	862	877	794	14	849	852	15	866	853	865	851	870	853	758	853	856	857	870	850	864	867	851	852	14	17	15	850	14	865	867	852	849	866	781	853	852	13	14	869	869	849	867	760	853	857	857	850	858	858	780	762	15	878	857	858	868	780	875	780	856	852	864	795	780	758	866	762	14	864	853	835	860	837	858	866	16	15	835	864	866	851	853	795	864	856	866	865	865	14	867	851	780	853	869	780	762	835	856	849	870	870	876	17	870	870	851	857	17	856	877	13	867	851	849	857	853	857	849	17	780	14	857	850	782	854	781	849	870	866	780	857	856	844	758	16	853	853	799	780	24	878	857	851	869	14	877	849	858	782	869	854	869	866	867	853	858	852	848	850	869	851	840	870	870	870	866	877	14	856	17	851	795	866	853	863	867	853	852	859	778	64	857	852	848	849	849	864	18	869	857	851	853	16	830	863	850	864	870	850	864	865	866	859	768	837	780	757	852	824	778	866	878	867	853	866	857	857	870	851	853	821	857	772	862	862	853	853	851	859	849	851	853	853	853	877	853	866	860	854	870	757	868	867	854	863	852	16	856	853	856	866	796	854	866	781	866	853	853	869	856	853	16	855	852	856	792	877	852	763	878	764	853	858	856	780	877	877	853	780	781	20	780	849	852	855	857	857	851	781	866	858	856	867	853	853	853	857	858	852	856	857	851	870	870	878	867	878	867	853	795	852	869	866	868	877	795	856	856	856	796	794	851	868	867	871	878	779	762	864	15	856	838	861	836	859	856	866	871	876	758	867	755	885	856	857	865	851	859	849	868	837	762	13	758	876	856	853	856	852	867	795	857	856	853	853	856	869	863	849	850	867	8	870	780	868	837	857	864	762	867	865	857	853	866	867	877	795	852	858	856	850	781	856	836	856	860	16	13	763	877	851	877	857	763	866	849	876	850	16	867	858	852	793	856	778	877	867	866	866	782	854	864	869	780	864	864	849	757	852	838	877	838	793	839	856	14	14	15	853	853	13	15	859	870	14	852	857	857	848	866	781	869	879	781	877	14	878	849	849	877	858	858	851	852	865	864	780	867	758	758	759	853	851	865	780	832	870	856	853	55	758	758	842	779	780	849	758	758	853	860	853	856	850	758	759	855	857	850	823	853	864	795	15	852	838	877	853	15	794	860	867	868	867	856	865	864	846	858	863	856	849	878	857	866	853	870	865	859	780	857	867	836	757	853	853	857	877	858	853	851	836	853	864	851	851	868	852	853	866	877	878	849	878	853	780	853	865	857	865	853	856	860	853	853	853	14	836	857	878	851	856	849	849	757	857	867	794	794	858	13	856	20	852	15	857	856	781	853	830	870	860	870	869	877	822	853	853	857	868	857	857	849	15	857	15	757	853	780	763	862	851	759	864	838	833	851	782	858	849	866	858	853	868	841	762	857	876	864	832	859	853	870	856	781	831	877	864	858	867	876	867	15	781	846	867	857	877	877	856	859	857	853	852	795	780	861	877	781	782	780	858	780	852	758	758	867	864	878	878	852	867	867	866	781	865	878	847	856	781	853	849	850	866	851	857	852	857	877	856	757	857	839	852	847	877	780	833	866	863	866	848	860	870	830	852	839	859	873	852	780	877	780	851	853	837	853	757	795	853	857	878	864	794	856	832	857	853	866	795	864	878	866	795	878	878	762	757	757	851	852	867	850	856	762	862	868	853	849	874	851	851	851	780	866	20	856	855	857	857	857	733	859	868	796	757	857	847	866	851	831	854	857	853	862	878	868	16	853	857	858	857	847	853	872	850	872	872	878	849	852	857	867	857	863	867	852	857	853	868	836	866	781	857	795	853	869	12	852	852	870	866	866	853	853	853	806	857	857	852	867	859	864	778	871	852	780	856	853	836	853	762	831	761	794	864	757	778	849	866	877	780	794	781	762	868	795	794	866	780	14	15	830	762	837	849	870	878	838	856	795	870	870	868	853	877	794	848	858	872	858	872	780	870	869	870	870	877	856	780	853	854	853	853	837	795	856	853	757	876	858	851	839	853	852	781	867	839	844	15	877	793	780	861	878	859	857	857	856	856	831	869	870	869	866	867	858	870	849	857	853	853	869	757	778	874	872	877	857	857	854	869	794	853	866	853	865	846	872	16	757	865	850	857	758	869	848	869	401	868	780	874	848	778	779	836	877	859	779	845	854	851	851	856	856	878	859	856	778	853	853	780	781	31	856	780	16	877	781	877	853	867	856	853	853	835	16	870	864	869	781	851	875	849	865	859	853	853	15	857	14	851	858	865	851	780	869	853	863	866	866	858	853	857	852	858	831	758	757	877	877	852	865	866	838	872	859	849	791	862	778	849	853	854	852	853	853	853	864	865	866	13	875	849	780	795	867	877	878	856	856	866	860	794	857	864	867	856	835	853	851	757	863	15	762	877	866	872	850	856	758	835	830	853	780	853	853	853	867	852	864	857	855	853	853	795	869	857	781	867	870	781	849	853	851	853	867	853	878	851	782	854	858	857	878	854	857	763	848	853	853	758	878	857	852	866	837	853	834	857	866	854	758	850	867	863	856	867	757	851	781	852	856	858	760	857	870	868	781	864	762	870	758	796	856	858	856	858	853	853	58	857	853	853	867	853	781	859	867	851	868	858	853	864	869	759	854	856	866	878	857	853	872	780	839	782	717	781	782	857	792	757	853	782	839	839	857	853	868	857	780	856	870	857	762	851	794	871	851	14	837	758	781	757	866	853	849	781	857	795	855	866	779	851	867	880	858	858	857	857	861	795	796	867	15	871	780	853	864	853	851	870	859	867	857	858	878	15	870	865	757	853	867	858	869	852	853	853	851	866	858	865	873	852	868	854	866	782	15	794	866	866	794	759	866	853	870	869	14	877	867	879	854	870	866	853	850	757	777	857	871	858	866	794	853	856	878	853	780	795	849	852	870	867	869	853	838	849	869	853	853	795	868	853	797	852	794	853	850	853	857	864	830	866	865	794	853	856	852	856	870	717	858	852	853	864	794	854	878	858	869	869	865	877	856	860	868	871	851	877	849	858	837	781	847	878	868	762	855	852	759	856	757	873	853	867	857	877	780	858	852	853	852	853	867	864	858	793	852	795	866	849	852	19	878	871	8	866	870	762	759	857	878	855	856	858	857	864	854	795	869	866	857	758	855	15	853	866	852	870	781	854	778	29	877	857	862	853	865	852	866	853	857	858	873	857	866	854	865	877	853	849	831	878	866	780	837	851	867	860	762	780	867	865	854	866	780	852	857	877	780	869	866	859	851	859	762	793	866	866	866	856	864	853	781	856	796	869	866	857	857	778	846	864	852	793	878	855	863	853	780	853	853	853	867	878	848	851	857	856	877	869	865	853	757	858	864	861	877	856	877	850	853	831	830	877	853	836	870	853	830	758	858	865	867	863	853	858	851	857	856	836	853	855	833	853	838	866	794	780	853	852	779	853	853	778	867	864	866	875	858	836	867	866	757	852	17	870	857	853	878	758	757	857	878	870	858	878	856	852	870	757	853	849	852	866	864	877	781	758	853	877	862	869	836	853	856	779	856	856	856	851	794	867	851	853	878	771	859	877	768	759	866	851	780	869	878	836	857	860	860	20	781	851	853	853	857	762	849	863	857	865	868	780	856	833	858	849	856	858	857	851	858	858	758	852	854	858	868	866	867	853	797	853	849	848	757	864	851	868	858	877	853	857	851	853	867	851	15	877	853	852	878	830	797	851	781	877	878	865	879	851	853	19	762	857	867	853	848	865	877	851	877	851	854	851	878	849	853	836	847	853	873	851	849	867	850	854	873	853	857	795	15	868	853	853	830	792	866	853	852	762	851	870	855	851	853	866	857	853	853	866	877	878	857	869	852	857	867	853	853	762	853	853	853	863	853	865	867	853	853	791	869	867	850	853	762	859	850	880	852	839	853	853	867	16	780	794	863	870	859	857	857	853	870	853	853	856	855	857	849	865	863	792	867	782	778	850	852	850	863	851	867	762	837	853	858	867	863	853	13	853	851	864	858	19	852	868	856	859	857	778	858	868	868	867	863	867	867	867	868	867	878	763	865	867	865	837	867	866	844	863	856	849	849	870	866	847	853	882	866	870	857	851	858	849	860	860	699	792	853	867	778	853	762	758	858	16	849	858	831	866	853	758	758	762	856	851	756	857	867	868	867	863	867	867	867	867	867	878	763	865	868	865	837	866	867	864	867	781	856	856	866	857	852	836	860	758	758	780	836	781	864	852	869	836	878	851	18	852	853	858	867	831	781	856	853	762	880	853	781	867	756	871	871	866	868	853	857	870	870	870	870	851	876	777	853	869	867	877	852	851	856	758	852	866	867	853	853	780	852	853	834	877	857	782	782	782	782	757	837	867	15	794	762	852	856	851	853	867	871	858	867	870	852	867	849	15	878	855	856	877	859	836	849	853	853	870	856	780	853	835	869	856	853	853	795	853	857	780	851	866	849	865	853	857	865	857	853	857	762	867	866	757	863	863	869	866	851	856	866	867	830	757	853	856	755	852	867	866	866	878	706	836	863	853	857	842	868	870	863	869	17	857	851	866	780	856	863	852	866	870	762	864	877	857	869	869	780	853	853	878	857	867	853	853	853	15	870	778	762	857	762	870	757	858	851	853	849	858	835	853	857	867	851	853	867	867	780	851	866	853	866	858	759	865	780	796	857	870	856	857	762	856	849	849	852	857	853	794	867	853	778	853	843	851	858	853	853	859	865	878	853	853	836	857	780	857	858	852	853	852	852	852	878	850	857	867	868	849	867	781	867	866	863	17	853	838	863	853	864	780	759	796	849	852	837	859	859	853	852	779	877	867	867	853	853	857	857	856	867	867	852	855	866	877	762	857
1426266	873	859	856	855	863	6	857	864	10	859	864	857	832	817	858	866	870	859	10	846	769	846	843	808	843	875	16	845	10	11	864	846	817	781	846	852	851	857	854	862	843	850	8	855	870	10	851	858	847	851	841	826	850	871	848	815	781	873	855	868	859	671	670	779	863	816	853	781	850	780	844	852	759	859	848	809	861	844	869	863	857	866	867	866	866	852	8	815	17	780	854	859	6	844	855	845	826	780	8	8	818	844	859	847	851	863	830	631	723	859	863	875	850	858	873	872	864	815	855	859	858	815	865	858	851	845	811	848	857	631	858	814	9	780	852	462	780	851	844	827	631	857	871	869	5	872	861	844	859	844	845	853	78	866	844	869	829	862	809	776	818	808	868	6	780	9	845	874	864	854	867	860	780	826	826	862	875	825	775	844	780	853	845	845	826	858	862	781	845	780	807	852	845	863	866	846	780	12	830	808	842	875	780	848	854	813	9	845	867	830	631	845	781	862	721	858	781	852	862	779	826	844	859	858	780	780	815	780	779	867	873	154	858	874	781	781	858	862	858	818	846	781	827	780	858	855	862	780	780	858	858	781	859	859	780	780	852	857	721	849	874	780	704	815	858	815	859	869	870	851	854	781	851	818	78	859	863	863	17	856	855	876	874	780	858	844	862	857	863	780	815	779	808	863	781	673	780	858	860	780	780	858	845	858	9	880	839	858	780	780	859	858	844	861	808	780	780	839	843	781	845	673	859	847	780	859	859	5	859	856	816	869	631	874	780	845	818	672	845	9	8	780	780	858	863	6	78	864	780	849	781	816	869	722	816	631	862	862	780	870	827	866	852	780	858	845	859	844	780	853	844	874	858	847	631	852	819	817	779	850	780	846	849	723	845	857	815	875	866	858	863	779	874	780	781	861	777	858	847	781	875	845	859	864	827	780	846	863	874	780	873	780	780	858	854	863	781	780	815	872	7	855	858	855	864	874	874	851	721	781	844	781	780	845	860	848	780	632	846	632	857	866	723	873	808	780	863	845	852	874	844	779	854	656	780	863	858	5	847	670	854	863	780	872	844	852	860	876	861	808	780	861	808	780	867	75	857	842	874	673	856	859	862	863	856	781	859	862	862	780	875	875	631	855	869	1	859	858	874	853	780	780	780	722	863	721	857	867	862	858	858	774	807	809	872	8	815	858	721	760	869	869	848	814	861	856	854	808	878	861	869	847	865	779	859	861	829	722	858	782	781	854	873	858	862	721	862	876	845	9	856	631	16	809	846	721	723	780	863	780	858	862	859	862	780	769	853	859	780	721	632	854	675	7	780	835	10	9	859	781	780	0	862	845	1	867	631	857	846	673	874	780	780	780	846	780	862	873	849	858	858	845	867	863	859	846	779	672	849	864	859	861	827	867	873	866	858	845	780	847	816	780	851	864	855	862	863	875	877	817	861	7	780	780	780	780	858	780	6	719	721	862	780	867	780	873	672	869	869	780	853	8	7	9	8	870	781	632	846	721	858	8	845	851	862	862	77	781	846	842	845	845	827	780	676	845	873	858	781	865	845	816	874	11	852	869	857	721	815	876	855	873	857	852	874	809	633	723	845	853	858	780	847	854	632	874	845	780	863	807	815	858	721	7	875	862	863	858	858	872	871	857	780	780	876	876	781	780	858	722	826	780	632	854	859	878	6	845	781	853	808	854	780	856	780	780	863	781	874	870	780	851	807	816	847	781	862	825	853	856	867	858	780	863	863	779	780	846	780	815	859	858	844	7	631	859	859	867	858	780	767	780	859	780	845	1	5	5	780	846	873	672	863	844	869	857	847	858	846	847	676	827	827	854	815	6	874	858	841	334	858	842	869	824	849	859	815	876	859	855	847	876	780	846	862	780	847	844	0	0	782	814	780	861	779	857	858	866	7	844	780	0	869	779	781	6	826	852	6	781	780	859	874	780	860	839	853	781	858	873	830	815	847	826	854	854	780	780	827	780	817	77	764	780	876	875	817	874	722	846	631	760	858	780	876	855	780	851	866	866	845	673	324	819	819	874	875	780	8	8	10	779	818	20	848	673	671	780	818	818	857	844	864	780	779	846	866	671	781	869	818	820	851	721	818	831	864	862	877	780	872	853	859	780	845	846	862	874	855	859	818	824	819	844	858	844	875	853	859	862	855	853	781	876	808	844	854	782	781	7	864	721	875	860	853	780	8	864	780	6	780	871	780	845	8	816	780	13	807	780	780	845	858	780	818	875	6	780	844	846	874	850	780	845	845	863	845	873	780	780	781	846	857	874	851	780	824	780	869	846	849	874	677	781	818	824	8	6	848	828	846	877	781	873	769	769	873	863	816	780	854	9	8	8	851	858	10	8	9	815	846	865	817	866	850	856	781	862	853	862	864	8	780	869	866	817	780	864	848	858	858	846	859	874	672	826	809	674	865	851	815	862	874	862	817	816	780	845	867	867	850	826	9	856	780	857	8	866	874	845	845	809	850	876	826	818	862	780	843	873	859	859	866	863	780	780	846	869	815	670	853	867	859	721	876	780	780	858	76	632	780	859	845	859	672	875	875	877	846	808	859	863	780	780	858	844	780	809	780	875	781	781	844	846	780	864	863	869	721	862	784	874	673	853	854	780	780	853	812	781	775	864	862	844	845	854	780	631	816	780	862	857	869	867	853	853	780	856	859	862	862	845	863	817	876	858	875	859	780	864	851	853	817	674	782	874	853	76	858	845	863	850	857	824	833	779	851	858	853	811	858	875	815	867	829	876	866	808	780	874	867	851	858	721	844	848	816	781	873	874	867	877	8	868	807	854	858	862	817	875	846	874	859	780	6	854	863	874	780	780	844	867	844	780	873	863	780	852	815	874	781	807	874	863	864	816	858	8	875	780	814	817	862	780	720	826	722	843	780	780	851	0	857	780	866	865	782	780	673	844	854	849	862	854	816	846	874	781	874	875	851	815	874	863	672	673	862	781	868	780	855	780	873	844	846	5	781	855	848	780	845	780	632	845	764	780	672	862	864	781	780	816	780	874	673	858	780	854	780	14	781	845	862	846	673	825	816	877	722	876	778	829	8	780	780	863	874	780	858	780	853	723	877	830	855	848	780	846	780	862	854	857	873	854	780	780	851	844	869	851	780	876	780	780	818	858	75	780	866	851	857	780	780	780	780	837	780	874	780	721	858	851	780	826	780	852	780	863	854	874	862	862	844	780	807	781	846	862	846	7	858	859	844	856	675	845	780	780	863	781	781	844	874	862	780	875	853	875	780	858	867	872	845	858	859	865	845	861	781	782	817	632	859	816	780	856	864	817	779	811	854	844	780	630	10	5	10	781	874	662	858	673	780	780	862	862	780	780	780	847	868	816	863	845	780	633	874	781	850	79	671	855	858	779	780	864	844	673	871	849	780	874	845	873	869	780	677	864	862	846	863	780	855	854	858	780	858	844	860	851	862	781	864	783	864	671	672	671	816	866	780	862	852	1	809	844	858	671	866	875	862	865	861	859	854	871	858	859	781	723	780	104	864	864	861	782	780	874	872	874	789	781	779	873	779	780	860	874	863	856	851	876	858	872	781	780	14	845	781	845	874	875	867	862	876	866	780	858	850	780	781	874	780	845	859	845	862	866	826	855	815	780	864	780	867	780	782	782	781	867	671	844	783	816	1	862	840	869	817	844	874	780	815	853	781	864	864	866	7	780	851	829	851	874	673	848	673	854	874	816	779	780	780	874	845	865	814	845	875	873	815	845	721	876	876	877	876	862	779	874	781	878	839	845	858	858	854	873	850	780	7	780	844	843	873	873	828	672	873	847	864	854	674	845	845	673	780	874	817	874	874	817	871	674	780	780	852	846	4	780	781	780	872	862	855	780	781	862	845	858	845	779	874	863	825	845	780	845	851	868	855	874	867	815	867	728	858	845	816	874	845	858	829	829	863	845	780	9	874	815	844	781	780	876	858	850	862	10	816	874	851	874	780	779	859	859	671	874	845	869	845	780	870	781	852	876	858	875	780	779	876	876	672	781	866	824	824	824	10	853	814	6	873	671	721	856	850	851	874	814	816	723	860	781	842	780	780	673	872	816	868	874	847	863	845	677	844	852	674	815	862	858	673	858	862	874	875	857	781	867	780	780	780	779	817	862	854	876	780	858	866	781	860	875	869	816	77	780	862	851	779	780	780	873	780	860	780	864	8	874	780	857	818	875	780	825	858	807	875	779	780	780	845	780	780	855	760	760	846	6	9	849	780	874	858	874	780	781	780	780	556	721	15	781	844	858	859	858	780	844	780	875	810	815	843	863	850	855	845	859	859	846	874	845	859	780	780	845	866	850	875	721	862	780	850	779	857	861	852	866	845	854	874	8	830	845	845	862	868	767	807	826	81	723	863	780	818	863	876	863	874	815	780	866	866	841	841	858	807	851	720	780	861	780	874	845	808	858	877	781	815	858	845	855	872	818	874	863	781	831	858	675	829	673	386	782	846	830	815	874	816	815	780	810	817	852	852	876	780	780	872	858	845	862	874	780	866	851	780	874	5	846	780	876	869	854	7	854	846	780	869	633	9	866	780	853	850	780	780	863	877	836	862	866	866	10	851	850	9	873	863	780	781	858	780	829	827	847	816	845	862	858	673	774	845	862	874	781	851	874	780	849	858	848	778	782	859	862	781	857	874	863	672	845	815	819	845	860	854	874	863	847	780	851	863	863	863	874	780	780	780	781	849	782	545	828	6	859	876	876	876	876	781	851	862	781	845	5	850	780	854	862	874	9	9	815	780	845	862	817	838	869	676	780	780	863	876	671	8	631	780	862	722	845	7	780	780	780	859	780	816	13	873	844	875	721	672	869	876	876	780	845	875	847	780	851	853	852	631	631	781	839	779	779	780	874	874	858	854	858	816	780	874	846	632	868	876	849	815	780	77	780	853	780	844	874	780	865	721	781	780	860	875	780	675	852	807	850	780	876	673	781	76	854	813	854	721	853	855	870	8	845	845	864	844	874	845	858	7	872	815	845	862	866	875	780	81	874	863	77	846	855	837	845	780	780	861	863	854	846	863	876	876	857	803	876	855	780	815	862	851	826	632	855	749	862	780	863	873	863	872	8	874	874	845	842	853	632	854	780	863	722	862	810	874	824	7	858	862	851	2	839	780	721	781	876	877	875	844	876	779	876	866	815	875	874	876	9	780	856	854	845	874	873	780	815	816	815	672	817	674	780	859	845	780	867	829	853	846	848	872	780	815	827	780	862	865	862	863	780	780	845	826	817	874	781	876	876	854	840	817	845	9	78	837	874	780	779	780	876	876	857	7	844	844	780	862	862	780	875	780	782	874	852	845	837	837	847	858	817	816	844	869	721	861	875	876	854	816	858	863	876	780	7	673	721	846	862	809	874	850	850	854	844	816	859	854	8	780	772	721	875	847	780	846	780	672	854	862	780	852	845	780	671	780	873	843	846	780	873	862	844	721	816	858	848	857	780	722	780	676	781	852	846	873	874	632	8	845	864	849	856	816	876	876	862	781	780	867	851	780	846	815	874	782	847	853	858	851	876	875	841	874	874	853	815	846	876	854	815	781	849	845	827	877	723	806	808	846	861	830	779	862	845	861	873	872	852	141	816	817	815	780	869	862	862	862	845	721	845	672	874	852	722	779	847	845	857	874	750	781	854	1	830	816	876	817	674	852	849	8	779	845	782	865	855	807	863	874	853	852	780	871	846	845	862	780	876	721	845	828	846	848	1	845	854	844	722	869	862	876	867	854	673	8	672	867	781	780	7	856	876	876	721	10	849	858	780	862	862	816	863	676	858	844	863	863	720	674	845	844	857	872	868	844	852	782	874	862	845	854	77	862	862	631	845	874	8	672	874	780	844	862	865	874	866	848	815	876	854	674	816	780	827	846	874	855	874	866	8	875	780	845	845	720	865	846	864	673	9	865	862	874	780	851	845	780	876	876	875	876	876	814	781	874	780	845	781	854	850	779	8	781	780	816	17	862	816	872	817	780	874	874	858	868	875	811	846	873	863	854	853	863	871	780	815	862	817	826	876	857	845	874	876	816	862	858	721	855	722	860	780	853	845	847	814	854	844	849	818	673	674	807	862	866	7	873	8	10	865	855	844	845	631	859	780	631	872	780	844	863	854	862	18	826	815	862	845	8	813	816	869	880	864	815	781	862	863	854	866	848	632	855	817	851	779	676	874	862	863	8	852	721	845	720	853	856	871	862	816	780	721	818	877	780	846	782	809	876	844	846	781	846	846	863	672	781	866	816	780	855	862	865	858	876	862	721	862	845	845	875	857	871	854	816	817	780	780	780	867	780	871	874	861	866	865	10	848	861	780	780	869	872	866	874	723	818	845	844	858	846	846	11	631	780	864	844	846	874	6	872	10	847	861	853	671	11	723	852	631	780	851	818	806	846	809	844	874	779	781	808	855	874	815	862	676	851	844	861	855	855	780	875	858	7	862	869	5	631	808	843	814	876	876	877	781	876	876	859	845	781	846	863	780	874	815	814	844	862	845	866	781	6	781	847	816	13	846	8	814	876	874	7	845	846	812	722	780	862	862	680	8	780	863	844	817	869	780	863	866	846	9	869	846	874	855	874	862	844	816	839	814	869	858	830	876	849	876	854	863	780	845	780	815	673	855	862	872	874	863	859	860	79	773	862	815	813	814	814	871	780	869	846	816	862	781	826	853	815	851	849	815	872	867	848	864	20	809	5	723	859	781	77	854	863	874	862	865	845	845	876	858	862	784	845	689	870	850	846	862	858	846	814	815	862	862	862	863	862	856	852	846	875	721	873	874	818	854	817	780	846	819	844	854	764	846	874	9	853	862	862	858	845	862	780	844	816	845	670	863	817	633	864	631	862	863	846	7	863	863	862	9	10	779	6	866	816	862	845	845	858	19	865	864	859	874	818	862	862	845	844	862	830	846	816	876	876	876	875	864	875	862	673	861	874	861	851	865	675	845	845	847	674	672	858	873	874	877	864	150	631	851	780	845	830	852	809	859	847	874	877	877	721	874	717	880	846	845	848	858	860	866	851	807	631	780	721	862	846	862	844	817	852	676	845	845	862	862	845	869	857	814	816	874	781	848	7	874	808	845	851	633	874	854	845	862	865	874	863	676	859	843	846	815	10	844	845	843	863	781	780	632	863	815	863	845	632	873	866	877	814	778	874	846	861	673	845	7	863	874	854	874	12	864	855	867	9	872	851	835	722	816	840	862	840	672	849	843	780	781	780	862	862	780	780	859	876	780	858	864	846	836	857	8	874	864	9	863	780	864	866	856	864	845	847	815	817	873	857	9	874	721	722	721	863	858	873	7	827	876	846	862	780	721	722	836	7	5	866	721	721	862	847	862	845	814	722	722	846	845	857	851	862	851	673	780	817	840	863	862	780	673	847	858	874	874	846	873	851	863	843	867	845	814	864	845	854	862	875	851	864	3	846	875	809	721	862	862	845	863	846	862	838	808	862	852	858	858	873	815	848	854	863	864	866	863	862	6	863	855	844	851	862	845	873	862	862	862	780	828	844	865	816	845	866	866	722	863	874	673	674	866	779	860	779	863	781	845	845	12	862	829	876	866	876	875	863	830	863	818	846	875	844	844	866	780	845	780	722	862	8	630	854	860	722	851	827	829	858	6	849	866	867	863	863	854	834	631	845	877	872	825	864	862	875	846	10	827	863	851	846	874	862	874	780	9	841	854	845	864	863	845	864	846	862	859	676	7	860	863	12	10	9	863	7	859	721	720	874	851	864	864	858	874	874	872	13	853	864	837	845	8	845	866	815	873	815	846	861	844	863	845	721	845	840	816	837	863	9	825	865	855	853	839	849	853	827	815	808	848	876	816	10	863	1	858	862	807	862	722	674	835	845	864	851	672	843	827	845	863	865	673	851	864	854	673	864	864	631	721	722	815	816	874	815	846	631	864	868	816	866	867	858	816	818	7	854	781	845	845	845	844	844	696	860	851	674	721	842	837	853	817	827	847	845	862	876	864	873	780	862	844	863	844	837	862	851	866	868	868	863	866	816	846	874	845	857	874	815	845	862	854	808	854	9	844	676	862	875	780	816	861	852	867	854	862	862	862	760	845	844	817	874	864	852	79	875	816	6	843	862	807	862	630	827	632	675	851	722	79	800	857	863	9	672	10	631	852	673	672	871	7	780	781	826	631	809	866	876	863	808	846	675	876	875	874	862	863	672	857	845	868	862	868	10	876	875	876	876	863	846	9	862	859	862	862	809	676	845	862	720	862	863	818	849	862	816	9	850	849	849	780	879	672	7	870	863	864	845	846	845	853	827	875	877	874	854	874	847	876	841	858	862	862	851	720	77	867	868	863	845	845	841	854	675	848	874	862	852	836	868	780	721	865	816	845	722	875	858	869	405	868	11	867	865	77	8	807	863	864	450	848	846	817	816	846	845	864	864	845	80	862	862	10	10	769	845	4	782	863	10	863	846	874	845	862	862	807	780	875	851	869	9	815	875	866	852	864	862	848	780	845	780	817	846	856	817	5	874	862	863	855	864	863	862	844	844	846	826	721	721	863	863	817	852	854	829	868	860	866	671	856	77	858	862	873	861	862	862	817	865	863	854	780	872	866	7	676	855	863	864	845	859	854	862	672	845	851	854	846	807	862	814	721	873	780	633	863	854	876	815	845	722	807	827	848	9	862	862	862	858	842	854	852	844	862	862	674	869	845	10	874	875	7	866	862	858	863	874	862	863	816	14	820	846	845	863	818	845	631	857	862	862	720	864	845	858	874	809	862	807	845	860	846	722	815	874	857	862	874	722	814	9	816	853	847	723	844	876	873	9	851	631	875	722	672	845	863	845	844	862	862	777	854	862	862	874	862	8	863	875	816	850	862	862	864	848	723	846	845	874	863	845	863	868	10	828	4	17	3	4	846	671	722	862	7	808	808	844	862	874	845	10	844	875	845	631	867	672	855	816	780	809	721	10	722	854	817	866	3	845	671	844	874	77	858	874	876	843	843	863	845	869	675	675	875	781	878	7	862	866	862	867	874	859	874	845	843	864	780	876	865	723	862	874	864	874	861	862	862	858	874	843	853	874	861	873	859	859	9	780	673	873	873	672	722	867	862	874	869	780	863	874	875	846	876	857	862	866	721	81	843	876	863	874	672	862	843	864	862	10	675	866	816	876	866	869	862	830	866	869	862	862	676	855	862	764	817	672	860	815	862	844	857	826	872	851	673	862	845	861	845	876	18	844	816	862	858	672	875	863	846	874	874	857	863	845	859	875	873	858	863	866	846	808	10	848	862	853	631	855	816	722	843	720	873	862	849	844	863	5	845	859	862	861	848	874	853	864	671	861	676	852	866	847	778	863	853	781	854	876	632	721	845	863	875	858	847	846	851	846	676	873	874	845	721	847	780	848	852	816	880	10	818	77	774	863	844	855	862	853	861	854	862	844	863	874	845	857	859	856	863	863	866	825	863	865	6	806	862	874	849	631	5	874	864	875	867	5	816	846	863	6	869	854	864	817	864	631	672	854	867	873	845	852	845	8	846	764	851	854	845	845	77	857	851	858	673	863	845	854	862	11	862	862	818	854	864	865	816	845	845	863	869	853	862	720	862	852	863	863	845	863	866	862	827	826	863	862	807	880	863	826	720	845	851	854	857	818	855	817	846	846	809	863	861	827	863	810	854	674	10	862	861	8	862	862	77	874	851	854	872	858	808	873	865	722	844	780	854	845	862	863	721	720	846	863	852	845	864	846	846	875	720	862	866	861	854	872	863	3	721	862	863	862	851	807	863	845	764	846	845	845	816	673	851	814	862	864	685	847	863	671	721	854	814	2	847	864	809	846	860	860	780	9	816	862	845	862	631	866	854	845	852	873	8	844	829	863	866	846	847	846	815	844	845	720	816	858	845	873	854	867	862	764	862	866	840	721	851	816	855	845	863	863	845	815	819	854	815	780	863	862	815	864	826	764	815	9	863	864	852	876	816	817	780	631	845	854	862	859	853	863	816	863	816	864	816	863	866	862	809	843	862	873	814	847	874	857	873	858	862	863	676	781	873	862	862	827	764	854	862	844	631	858	876	865	858	862	853	845	862	862	853	863	863	845	850	816	845	873	862	862	631	862	862	862	871	862	855	874	818	845	672	869	855	857	862	631	847	865	877	816	840	862	862	855	780	5	672	854	852	856	862	845	862	876	862	818	846	863	845	866	856	850	764	873	11	12	814	817	858	872	858	862	631	809	862	846	875	872	862	780	862	814	862	863	782	816	873	846	847	845	77	846	874	874	875	871	875	875	875	874	875	864	632	860	875	871	829	875	854	847	854	845	866	866	875	854	842	862	888	857	876	845	816	841	866	863	863	709	764	863	875	78	862	631	722	847	780	866	864	826	857	862	721	723	631	845	859	722	847	875	874	875	871	875	875	875	875	875	864	632	860	874	871	829	853	854	872	874	8	844	844	854	862	844	808	861	721	722	7	808	3	851	859	869	793	864	866	781	858	818	843	855	826	10	845	862	631	878	862	6	855	722	851	851	873	860	852	845	876	878	876	876	862	877	80	862	874	874	863	858	816	846	721	859	874	874	862	862	4	817	862	782	863	844	13	13	13	13	720	846	874	780	672	631	818	845	858	815	875	872	853	875	875	861	874	857	780	863	875	857	863	864	809	866	862	852	875	846	9	863	807	852	860	862	862	673	862	845	5	815	874	866	856	817	847	866	844	862	860	631	874	874	720	850	849	869	854	858	845	854	874	825	722	862	845	719	817	862	855	855	863	715	808	854	862	845	829	853	848	850	869	780	845	858	873	7	846	850	844	854	876	631	851	863	845	869	875	9	862	862	864	845	847	862	862	862	780	876	78	631	845	631	876	722	863	815	862	866	845	808	862	845	874	843	863	851	874	7	816	874	862	874	847	722	855	7	792	845	876	845	846	631	845	866	866	847	847	862	672	872	862	77	817	847	815	855	862	862	860	864	864	862	862	808	844	5	846	847	817	862	866	817	817	864	814	845	874	853	866	854	3	857	872	863	780	862	840	854	862	855	4	722	765	866	817	822	864	864	862	816	10	863	850	874	862	862	845	839	855	874	866	844	854	854	863	631	863
1426267	849	849	880	860	857	869	848	849	865	852	844	835	853	866	849	845	881	855	862	846	849	863	873	875	868	860	870	872	869	869	410	873	866	869	863	873	864	848	847	856	863	861	870	846	880	868	873	849	864	873	859	859	862	836	871	863	869	849	847	879	850	860	860	868	857	864	863	869	864	869	874	863	866	850	884	875	857	850	856	863	849	845	845	845	845	874	869	866	863	869	879	850	869	871	848	862	872	869	869	869	866	864	850	872	861	856	861	865	860	850	863	835	860	849	885	884	857	864	880	850	849	865	844	850	861	872	876	878	848	865	849	864	869	869	874	512	869	864	861	872	865	849	884	7	869	841	842	874	849	864	862	878	866	845	862	14	861	858	875	865	866	875	885	868	869	869	862	885	857	874	74	849	869	872	872	858	836	874	863	862	870	863	872	872	871	850	858	870	872	869	874	873	872	860	862	861	869	869	862	875	851	836	869	872	879	863	869	864	858	862	865	872	869	858	860	849	869	873	858	867	871	862	850	849	869	868	866	869	868	858	884	79	849	885	869	869	849	858	849	865	560	869	860	869	849	880	858	868	869	849	849	869	850	849	869	869	874	848	860	885	885	869	743	865	851	865	850	1	886	863	880	869	873	858	867	849	857	863	863	848	824	861	848	869	849	874	858	848	857	869	864	868	874	857	869	862	869	849	850	869	869	849	864	849	869	858	852	849	869	869	849	849	864	857	873	869	869	852	862	870	872	862	850	864	869	882	850	869	849	878	865	6	865	885	869	863	865	861	862	869	869	869	869	875	857	869	867	857	869	875	869	865	7	860	866	865	858	858	869	886	872	845	873	869	842	862	850	863	869	863	864	885	849	878	865	873	868	865	868	842	869	877	875	860	872	848	864	861	845	849	863	868	885	869	869	857	850	849	872	869	861	872	850	857	876	869	861	863	885	869	884	869	869	849	879	857	869	869	865	842	869	880	849	879	857	885	885	874	860	869	864	869	869	862	850	885	869	865	861	865	826	845	860	861	874	869	857	872	861	885	860	867	879	668	868	843	849	868	883	859	874	863	869	885	862	862	849	861	857	873	869	857	873	869	74	867	848	861	885	863	848	850	858	863	848	869	850	858	858	868	885	885	865	880	856	869	850	849	885	864	869	869	869	860	857	860	848	858	858	848	849	862	874	874	842	869	865	849	860	866	4	1	859	863	857	848	881	876	818	863	856	874	857	868	850	880	861	860	849	871	869	879	884	849	844	860	858	859	863	869	848	865	868	872	863	860	860	869	857	869	849	858	851	858	869	849	878	851	869	861	865	878	862	869	869	859	869	869	849	870	869	869	858	863	869	854	865	880	861	862	885	869	869	869	862	869	858	886	860	849	849	863	74	863	851	862	868	859	860	857	850	840	867	858	884	845	849	876	869	883	864	869	873	856	880	832	859	860	862	865	857	869	869	869	869	870	849	869	868	859	860	856	869	74	869	886	863	3	1	869	842	868	869	869	869	8	869	865	846	860	850	869	870	874	858	858	867	869	877	858	862	862	861	869	862	862	886	849	869	857	872	865	885	869	874	3	848	861	865	861	879	886	848	875	885	875	800	860	862	863	849	869	878	879	865	885	872	869	857	874	865	849	861	869	885	858	863	875	849	842	884	848	869	869	861	861	869	869	849	860	872	869	866	880	849	855	869	871	869	878	876	879	869	849	868	869	857	869	885	843	869	874	873	865	883	870	858	872	819	848	76	849	869	857	863	868	869	855	869	865	850	849	864	869	865	849	849	74	849	869	849	870	849	869	872	869	869	869	869	872	858	859	857	864	6	849	864	849	862	883	862	871	871	879	865	869	853	849	874	394	849	859	6	870	865	850	865	861	850	879	872	861	869	872	858	869	864	864	869	869	870	864	869	856	868	848	849	846	869	862	869	869	0	868	868	869	871	842	869	870	869	850	887	869	850	852	863	869	849	884	867	865	864	872	880	879	869	869	873	868	868	867	875	869	861	885	866	885	858	861	865	866	849	869	861	880	869	862	846	845	858	862	339	865	865	885	885	869	869	868	869	868	865	863	863	862	864	869	866	865	879	863	842	869	868	876	845	860	869	3	865	865	861	860	865	875	857	858	862	869	885	864	849	869	863	871	858	885	881	866	865	870	865	862	849	864	860	865	850	858	880	879	870	861	875	863	880	870	870	869	863	859	885	850	878	869	869	857	869	869	869	884	869	872	869	865	869	869	874	869	869	863	849	869	866	885	869	869	874	861	885	872	868	872	863	857	871	886	869	869	869	861	826	885	861	869	870	869	856	863	862	885	861	869	868	870	869	869	884	861	876	854	869	886	851	851	858	858	866	869	880	869	868	869	865	849	869	869	869	865	833	857	865	846	863	866	869	858	863	858	863	870	869	9	846	866	869	864	864	851	850	871	850	859	861	871	876	863	846	873	865	858	886	858	867	865	869	863	858	858	862	873	869	826	869	879	869	846	885	872	872	874	873	861	873	868	858	869	873	886	850	866	414	862	871	870	865	1	865	860	873	74	849	861	861	869	869	850	867	865	869	849	872	850	863	861	860	861	871	874	849	857	869	869	849	874	869	873	869	885	869	869	871	872	869	857	857	6	861	858	854	885	863	878	879	869	869	863	864	870	864	857	858	874	862	879	868	865	864	869	858	847	0	74	878	878	869	848	850	858	858	863	863	865	861	849	886	850	869	857	873	862	866	862	869	885	878	867	849	862	857	862	848	870	875	868	873	849	862	875	849	860	866	72	867	861	826	875	869	885	858	873	849	859	862	872	865	869	886	885	835	861	869	487	875	879	849	858	865	860	862	885	878	869	869	879	859	886	869	869	864	858	862	869	886	857	869	864	865	885	870	874	885	857	857	865	827	870	885	869	864	866	858	869	861	871	861	860	870	869	873	869	848	869	846	845	797	869	862	864	879	862	858	878	866	861	885	869	860	861	873	865	885	857	862	861	858	869	830	869	879	869	884	861	862	869	870	878	862	869	861	869	865	872	875	869	863	858	863	869	869	865	868	885	862	849	869	879	869	869	870	872	858	846	861	872	865	862	860	861	865	867	870	869	869	3	885	869	849	869	875	860	854	867	878	872	869	876	869	858	878	855	886	879	869	869	862	864	2	873	869	861	869	869	868	849	867	869	846	863	848	869	869	869	869	826	869	885	869	860	849	873	870	872	869	874	869	863	879	885	858	858	861	869	874	870	872	858	873	868	850	851	875	879	863	872	869	869	857	869	869	860	886	858	869	860	863	853	869	850	75	885	860	851	851	857	862	849	869	870	867	865	850	865	869	879	857	866	868	876	876	863	869	866	868	869	869	869	885	795	849	862	869	869	858	858	869	869	869	863	861	865	857	862	869	865	859	870	864	867	863	878	846	868	869	857	864	862	884	864	869	885	872	884	1	869	861	857	840	865	20	870	848	879	849	869	849	863	851	871	858	869	27	816	857	863	863	862	865	846	869	858	877	869	875	874	849	863	846	861	858	404	857	850	880	836	849	850	869	860	869	102	857	857	858	869	869	885	884	885	195	869	868	886	867	869	850	885	863	878	861	831	849	842	869	869	870	872	870	863	885	860	858	858	861	845	869	849	863	869	869	885	869	872	850	863	858	845	872	846	865	869	857	869	814	869	869	869	868	74	860	862	861	865	869	858	861	1	866	874	885	869	865	878	869	857	857	846	868	869	864	861	873	885	862	862	861	878	885	865	868	869	869	885	863	412	864	862	885	886	866	861	860	861	861	862	861	858	869	885	869	854	865	872	850	849	879	886	862	869	869	869	874	863	886	884	872	862	886	883	857	879	860	863	862	862	869	885	857	886	885	867	885	862	869	869	846	862	869	869	869	869	885	858	878	869	870	858	872	846	863	868	885	857	870	873	868	876	864	76	879	885	858	865	858	815	849	862	864	885	862	846	861	861	857	862	869	869	885	865	862	870	869	861	849	886	858	869	865	885	873	885	869	868	850	850	861	885	863	4	862	869	880	868	864	861	849	860	869	868	861	861	862	869	846	870	870	870	869	862	866	869	867	860	860	848	873	861	885	866	868	860	850	870	859	869	869	862	885	865	812	885	872	863	862	861	845	863	862	865	858	849	862	849	858	885	861	879	870	857	869	869	869	868	864	858	879	861	869	849	18	865	850	886	11	866	867	869	858	873	868	867	869	886	869	851	869	857	868	885	869	880	865	885	869	872	847	877	861	869	869	869	863	869	869	880	866	866	871	869	869	860	869	885	849	885	869	870	869	869	616	860	869	870	864	849	850	847	869	871	869	860	875	865	863	863	876	850	864	850	837	871	884	863	849	869	869	863	846	863	885	860	858	869	861	868	862	857	873	860	862	879	885	869	863	862	872	858	81	787	874	871	867	860	863	869	821	863	818	858	885	866	869	411	411	861	861	849	874	863	860	869	857	869	885	863	874	849	837	869	865	849	862	879	884	865	885	857	870	874	848	862	867	862	392	794	862	872	866	885	865	865	869	875	866	873	873	861	867	869	884	849	862	863	885	869	846	873	870	885	869	863	869	856	28	879	869	879	876	869	7	882	870	846	869	864	863	870	869	863	855	857	858	846	845	869	874	872	868	886	857	869	869	846	870	867	873	874	865	863	859	848	862	862	863	858	885	867	873	885	869	860	849	864	867	871	850	858	869	847	885	863	862	863	864	867	863	850	879	885	834	872	869	873	857	857	857	885	868	869	869	870	865	869	595	874	867	850	861	861	861	861	869	873	858	869	863	869	886	869	880	858	885	869	869	865	869	863	858	865	851	0	863	869	869	857	861	859	868	865	868	858	860	863	869	869	869	869	865	869	865	869	886	864	860	860	862	24	861	861	869	862	861	883	870	850	863	873	865	865	869	860	868	868	869	885	885	849	879	864	865	869	885	862	866	862	849	878	865	869	867	869	878	868	862	859	869	857	860	869	869	850	885	868	862	873	874	861	869	861	860	870	867	879	861	879	860	878	879	862	869	862	862	859	860	885	863	849	868	884	865	872	858	846	885	870	867	860	857	866	846	879	857	872	869	869	852	857	861	862	857	861	861	826	870	861	879	869	866	858	873	871	865	880	839	858	869	863	886	863	885	869	885	885	863	861	875	865	879	869	857	860	858	875	885	870	869	849	858	873	869	852	869	860	870	861	862	860	860	861	868	861	845	865	819	885	861	869	869	848	880	872	885	886	869	866	865	864	862	865	860	869	850	872	869	859	862	879	862	884	884	869	865	872	869	858	411	858	863	869	869	862	871	865	885	869	861	861	863	852	866	872	869	867	835	885	868	868	869	861	861	881	869	860	862	869	858	858	869	885	869	871	859	854	858	856	856	872	848	866	865	864	4	860	857	861	861	863	865	849	857	861	869	869	862	860	871	858	875	885	886	872	879	864	866	849	877	869	869	784	860	886	871	868	864	869	861	879	879	869	874	872	869	859	869	886	861	865	869	886	858	864	860	865	849	864	848	869	861	869	862	870	865	863	886	885	865	869	862	862	864	846	865	861	861	858	869	869	858	873	869	872	865	886	871	863	862	849	873	861	863	860	885	887	863	866	862	861	879	867	869	864	863	872	843	860	873	875	876	857	867	868	858	862	823	886	885	865	870	865	865	864	869	28	858	858	858	872	860	862	861	885	874	860	867	861	862	849	885	792	870	863	869	867	866	861	866	862	873	885	869	867	872	871	864	880	875	862	885	862	861	869	884	862	872	858	869	861	858	863	863	861	884	869	872	879	861	860	5	858	861	847	879	862	869	861	74	871	869	869	879	861	861	858	869	885	849	869	858	858	866	863	863	849	860	859	859	860	860	872	860	826	884	855	862	863	869	885	858	863	879	868	858	858	865	863	885	869	862	885	869	862	858	857	885	846	885	865	861	863	862	864	869	873	846	885	879	885	846	869	859	869	872	862	860	413	862	857	863	869	412	858	861	869	873	862	869	861	861	860	861	861	864	869	885	869	862	870	878	862	868	869	869	869	865	869	858	865	885	866	869	859	885	849	858	885	821	870	858	857	820	862	857	885	869	865	862	866	872	861	827	872	886	861	865	862	849	858	881	860	879	869	863	863	863	862	879	864	833	866	862	860	875	858	848	869	858	870	870	864	880	862	863	865	848	869	865	884	868	862	821	879	858	869	872	865	858	844	869	863	865	20	831	854	865	870	858	863	859	851	865	865	878	865	864	868	862	885	858	857	869	875	860	862	860	873	856	884	858	865	869	858	864	844	869	846	870	874	859	860	863	869	863	846	857	862	869	846	866	869	880	858	276	849	861	858	859	858	863	862	861	848	884	880	865	865	869	869	869	846	869	836	885	857	845	413	869	884	857	869	869	6	867	846	885	860	865	862	864	848	873	873	868	865	869	857	861	872	886	869	842	869	863	857	879	863	869	860	874	865	869	876	868	873	866	874	863	885	868	870	875	878	885	865	858	862	873	861	879	256	257	869	885	849	869	858	6	869	865	873	862	864	861	861	844	870	861	861	849	861	871	871	857	869	885	865	864	862	858	862	846	870	869	869	863	864	869	877	869	864	861	885	869	872	871	879	860	869	858	858	863	869	870	858	862	865	2	870	856	845	872	869	5	877	847	881	885	858	862	866	852	864	1	850	867	861	864	861	879	857	869	863	869	865	862	881	858	884	885	859	850	869	867	861	862	869	863	864	864	884	869	4	862	865	858	869	871	814	864	873	864	865	885	843	859	864	856	875	869	860	850	858	867	879	858	885	858	408	872	872	861	849	858	831	872	863	880	862	875	858	850	864	864	865	858	858	858	857	858	878	879	877	861	860	886	885	866	878	866	869	861	866	861	879	875	877	885	870	875	858	858	824	863	858	869	857	865	863	860	857	865	866	857	865	858	862	871	869	857	857	858	869	869	868	869	846	865	863	872	872	848	868	404	864	843	885	867	858	858	864	863	850	874	863	865	861	861	853	885	857	885	858	862	857	860	879	863	857	862	863	863	861	862	861	848	886	885	861	857	869	865	873	869	863	861	876	875	866	871	885	861	844	860	885	858	859	861	863	860	848	866	846	863	874	864	869	859	856	861	858	860	866	862	862	872	863	858	858	863	5	844	864	864	885	869	865	869	886	875	862	873	865	885	879	872	858	413	885	857	862	851	863	861	864	869	860	853	863	863	869	869	866	857	865	857	862	866	884	846	844	864	867	885	872	857	860	863	867	857	885	874	885	871	842	878	7	869	885	873	858	860	865	861	857	861	863	853	864	869	870	869	858	858	869	869	866	861	869	849	863	872	858	827	869	859	858	870	857	869	857	846	848	857	863	863	865	864	884	880	869	885	860	860	860	858	849	884	868	873	861	871	858	868	860	860	862	867	869	846	860	859	858	869	858	862	864	860	860	877	862	848	870	858	873	862	869	866	861	857	858	869	862	869	823	833	885	861	884	873	856	863	848	863	864	857	862	879	858	860	873	864	869	862	885	875	860	858	858	861	857	862	858	831	875	858	873	849	849	886	865	884	879	857	857	846	858	858	869	859	881	863	873	858	863	850	858	858	858	869	860	862	858	866	863	846	846	860	863	885	860	861	859	868	856	868	842	870	862	863	871	858	871	861	864	861	860	856	853	859	866	862	885	862	862	846	869	873	869	860	858	868	866	877	849	860	873	862	872	849	870	875	846	76	863	859	880	863	865	873	844	884	873	837	858	861	871	869	872	857	873	863	885	856	885	869	869	851	880	872	857	857	863	863	858	858	850	862	868	866	857	869	869	869	863	868	850	860	860	885	873	857	857	849	885	885	885	869	878	857	857	863	870	874	846	865	884	866	873	857	862	857	863	860	872	861	865	857	857	869	872	834	878	878	852	874	865	872	867	876	861	822	865	869	857	869	850	858	874	858	860	862	881	872	857	873	862	860	873	872	859	834	862	873	857	879	862	857	857	865	860	860	864	865	885	864	871	865	844	10	866	845	858	849	865	868	869	879	870	862	870	862	862	862	829	866	863	862	860	861	856	878	865	872	876	862	858	849	857	886	869	858	862	863	862	857	858	865	847	830	830	858	845	865	859	885	872	878	885	865	872	858	856	875	879	869	862	862	858	860	869	865	857	865	80	879	858	858	858	866	862	862	866	885	864	874	867	860	866	869	863	858	875	858	865	873	864	860	873	860	867	865	826	857	869	862	869	865	863	862	862	844	869	869	869	872	865	875	846	861	858	875	862	862	861	860	886	858	857	862	853	872	830	836	830	871	861	860	861	861	858	871	869	858	852	858	858	875	862	863	858	860	856	863	868	852	858	865	870	864	852	862	869	826	861	869	833	858	863	872	863	863	862	873	860	862	859	878	885	872	861	833	865	858	858	863	860	867	858	830	857	864	862	861	859	862	884	884	858	821	856	830	869	860	828	866	862	860	859	854	5	406	5	869	858	844	867	868	874	857	864	869	845	877	865	865	863	863	857	864	863	867	858	858	869	869	857	863	869	870	857	869	857	875	885	863	858	858	874	869	861	873	5	870	865	851	846	874	864	858	884	869	862	869	866	844	880	865	869	860	858	821	879	826	863	858	862	874	872	873	860	860	857	857	866	874	879	862	830	866	846	859	877	867	849	858	818	857	858	858	867	848	826	879	869	842	846	868	862	880	857	857	863	857	879	853	862	872	873	879	863	874	858	866	860	841	869	865	857	879	836	865	863	860	874	872	884	869	858	858	858	822	855	877	843	826	858	858	860	3	863	869	885	860	869	846	858	849	859	885	858	858	865	869	866	844	872	858	866	861	866	841	858	858	860	857	862	849	885	875	858	874	862	880	877	860	864	885	846	855	885	860	866	869	866	863	859	861	862	861	886	870	873	865	861	861	863	861	863	863	863	858	858	865	822	858	858	885	859	869	863	885	865	861	855	858	76	863	860	877	863	885	858	872	859	830	869	863	869	793	869	869	872	859	860	859	870	875	875	862	858	886	873	869	861	860	872	865	860	862	825	865	869	875	860	870	860	879	865	845	869	861	863	860	885	867	849	885	856	863	863	862	862	882	862	862	885	869	474	869	858	22	858	860	859	867	885	872	863	857	869	861	850	860	858	885	863	859	857	858	858	849	884	862	878	863	857	886	851	827	869	869	862	884	884	862	860	81	858	859	9	869	857	885	854	877	861	826	858	845	860	866	862	860	863	885	861	858	860	857	858	869	862	845	865	861	406	4	858	863	846	28	858	858	862	880	858	876	866	861	851	864	858	862	845	871	885	874	861	858	863	857	863	861	793	863	866	858	880	861	817	858	862	846	846	881	857	863	459	885	856	849	857	845	844	875	869	855	858	863	865	862	865	860	860	859	859	858	864	862	857	869	872	850	858	857	884	885	877	863	862	857	862	820	846	883	870	858	845	869	878	861	865	860	873	858	851	842	872	862	873	876	863	867	885	862	860	878	869	884	874	866	831	869	866	867	863	857	864	877	858	878	857	879	858	864	863	849	872	826	851	826	857	858	846	873	858	412	869	876	839	885	874	865	869	885	411	817	76	869	866	864	857	869	3	879	864	866	864	865	861	879	80	884	863	874	875	869	871	875	864	879	862	863	867	858	873	850	860	858	861	878	858	869	858	858	865	880	857	845	865	872	863	857	2	878	858	860	855	873	847	857	861	857	848	858	873	872	857	858	874	831	858	872	859	872	873	879	845	867	843	865	871	871	875	859	861	874	858	875	879	862	869	858	857	868	858	858	867	885	873	879	842	864	875	886	411	860	874	869	864	861	858	858	860	860	873	858	864	862	857	871	874	860	860	858	846	857	879	885	857	869	860	858	857	822	861	874	858	863	852	861	863	863	866	861	860	864	858	857	862	873	856	863	860	879	864	869	864	858	875	859	866	866	869	869	864	858	875	862	865	845	878	872	874	886	868	871	874	864	846	871	859	862	865	864	865	859	865	843	862	886	879	414	858	876	858	846	853	860	873	865	880	862	857	859	872	865	866	880	865	870	857	858	865	857	871	876	865	869	857	857	873	853	866	867	867	865	863	880	858	854	878	857	866	857	866	842	865	858	846	858	874	852	858	850	866	859	885	848	818	846	858	835	862	869	886	858	858	872	869	879	858	874	865	850	861	853	849	858	878	863	858	858	878	857	858	872	861	865	872	886	858	858	865	858	858	858	885	858	880	885	867	875	860	4	880	848	858	865	874	861	855	865	861	858	858	879	869	869	862	878	861	849	862	862	858	861	858	867	863	858	862	846	880	872	871	883	869	866	863	866	847	884	850	882	865	875	858	872	885	884	858	869	858	864	853	863	871	866	886	871	874	863	867	872	886	886	885	881	885	885	885	886	885	857	865	879	885	884	861	885	879	863	878	863	846	846	861	879	852	858	829	828	861	862	865	852	846	863	863	704	869	858	885	867	858	865	860	864	869	846	863	872	827	858	860	860	865	863	849	859	871	885	886	885	881	885	885	885	885	885	857	865	879	886	884	861	878	880	885	885	870	871	872	879	862	874	875	867	860	860	869	875	869	873	851	4	847	857	815	870	850	867	864	879	872	870	863	858	865	855	858	869	879	862	864	864	884	825	842	862	861	862	861	861	839	844	866	858	859	885	857	850	865	861	860	850	885	885	858	858	870	866	858	821	857	861	869	869	869	869	860	846	885	869	862	865	867	863	849	866	885	848	861	885	861	857	885	847	869	858	852	862	857	864	875	846	858	842	861	871	869	859	874	864	856	858	858	862	859	872	869	865	885	846	825	867	862	75	864	858	842	865	885	885	860	872	871	29	879	849	863	879	885	871	860	858	863	858	866	879	879	879	858	709	875	878	858	862	868	863	864	872	3	869	862	849	884	869	871	872	874	879	861	865	873	857	862	5	859	869	858	858	857	872	862	858	858	858	869	861	867	865	862	865	861	860	863	865	858	846	872	874	858	872	885	858	858	860	885	869	866	885	858	885	859	860	878	869	776	872	861	863	861	865	863	846	846	883	862	858	862	885	858	867	866	863	865	823	858	858	868	82	857	858	858	874	862	869	873	864	866	858	861	866	866	857	864	862	885	863	846	880	869	828	885	821	869	858	861	878	858	878	870	860	875	846	866	823	864	864	858	866	868	857	866	885	858	858	862	864	825	885	76	874	861	879	857	865	862
1426268	870	850	864	852	876	780	849	863	773	871	846	845	839	850	850	848	862	849	772	861	782	856	850	839	852	869	782	856	779	780	864	857	850	13	856	863	867	849	848	875	855	867	780	847	862	779	863	850	866	863	854	834	868	863	857	849	14	870	847	860	851	790	789	14	876	849	867	14	868	11	851	868	805	851	852	836	851	846	864	857	849	848	849	848	848	865	780	850	774	11	865	851	779	855	847	856	829	11	779	779	851	856	851	857	871	876	836	761	756	851	857	870	867	850	863	862	877	849	866	850	850	850	847	850	868	856	837	855	849	761	850	849	779	11	865	15	19	867	855	829	762	849	863	868	779	873	859	851	851	856	856	865	776	848	856	867	836	852	835	23	852	834	866	778	12	779	857	867	877	864	865	851	11	830	830	852	871	830	63	856	15	867	856	856	829	850	852	12	857	14	834	864	856	854	852	855	12	779	837	835	845	871	11	857	865	848	779	858	873	837	761	856	12	852	757	850	10	863	853	58	831	856	851	850	15	11	850	12	14	873	863	154	850	866	13	12	851	852	850	853	858	12	835	13	850	865	852	12	13	850	850	13	851	849	12	12	863	849	757	853	866	13	730	850	850	850	851	868	867	868	866	14	863	844	777	849	876	857	774	848	863	869	869	3	850	851	852	849	876	15	849	3	836	876	12	794	13	850	852	11	10	850	857	850	780	884	847	850	11	10	851	850	857	854	834	0	10	847	856	13	856	794	851	857	13	867	851	779	851	864	850	869	761	866	11	856	851	793	856	779	779	13	11	864	876	779	777	877	5	857	13	850	868	757	851	762	852	852	11	867	831	848	863	11	855	856	851	857	13	870	856	866	850	854	761	863	853	851	10	849	2	853	864	756	856	849	849	869	848	850	857	15	866	17	15	851	836	850	857	4	869	856	851	877	833	13	855	857	866	13	865	16	11	850	865	876	13	12	851	874	779	865	850	865	877	866	866	863	756	13	856	15	19	856	852	852	13	761	855	761	851	848	756	871	834	13	876	856	867	866	855	15	865	662	13	862	850	778	851	790	865	857	17	866	856	866	851	869	854	834	9	854	834	9	865	777	850	852	866	795	848	851	852	856	847	14	851	852	852	17	866	866	761	865	864	779	851	850	866	869	13	18	12	756	876	756	849	873	852	849	850	25	835	834	874	780	850	851	756	805	868	868	857	848	851	847	866	834	874	854	864	858	876	12	851	866	837	756	850	20	12	865	865	850	860	756	852	871	856	779	848	761	781	833	856	756	756	14	876	14	850	852	850	852	12	834	864	853	10	758	763	865	794	780	10	844	779	780	851	13	12	779	853	855	779	862	761	865	856	794	866	12	11	13	857	13	852	867	866	850	850	855	865	857	851	857	9	790	866	877	851	851	838	873	864	848	850	852	10	851	850	10	863	875	866	860	853	868	870	850	851	779	12	12	12	14	850	12	779	755	757	855	11	865	13	867	794	868	868	11	855	778	779	779	779	869	13	761	860	757	850	780	854	863	852	852	777	7	853	853	856	856	838	12	794	856	867	850	19	876	856	850	867	780	864	868	849	756	851	869	864	867	849	860	866	836	740	758	856	855	850	13	854	865	761	865	856	13	876	835	850	850	756	779	866	852	857	864	850	874	863	849	13	12	869	869	18	12	850	756	829	12	762	866	851	880	779	855	13	864	836	865	13	848	13	12	876	12	866	865	11	863	835	851	851	12	852	830	864	848	865	850	12	876	857	12	4	842	10	850	851	850	856	779	761	851	851	865	850	13	834	13	851	9	856	779	779	779	3	857	867	791	876	856	868	849	857	850	856	851	794	830	830	865	851	779	877	850	851	352	850	854	868	828	868	851	851	869	851	866	857	869	13	857	852	12	857	856	779	779	23	849	16	855	11	849	850	848	779	856	4	779	868	0	57	779	829	852	780	15	11	851	865	11	852	847	867	12	850	865	839	851	857	829	866	865	11	12	830	14	851	778	795	16	869	866	851	866	754	856	762	805	850	13	871	866	4	867	849	848	855	794	334	851	851	866	866	13	779	778	780	12	850	774	868	794	792	12	853	850	863	857	857	11	12	853	848	790	15	868	850	851	868	756	850	857	877	852	869	12	866	870	850	10	855	855	852	866	865	859	850	828	851	854	850	856	868	870	851	852	865	865	23	869	835	857	866	12	12	779	857	755	866	852	864	11	779	877	11	779	10	863	12	856	779	850	11	782	836	16	12	856	850	11	853	866	779	12	851	855	866	862	56	856	855	876	856	867	2	13	21	856	865	866	869	13	828	11	864	855	843	866	792	11	850	828	779	780	852	835	853	877	14	867	832	832	867	852	850	13	866	779	778	779	868	850	780	779	779	851	849	878	852	848	867	849	12	852	867	852	857	780	10	868	848	852	12	858	869	850	850	855	851	868	793	829	835	795	848	863	850	852	867	852	852	850	12	856	873	873	867	830	779	864	10	863	780	848	866	857	857	835	862	869	830	850	852	12	851	867	851	859	866	857	51	13	855	868	850	789	865	865	850	757	869	11	11	850	777	761	12	851	856	851	795	869	868	870	856	836	851	876	13	11	850	851	16	837	10	866	19	13	855	857	14	877	876	868	757	852	840	866	795	865	865	10	10	868	846	11	20	877	852	851	856	865	12	762	851	12	852	847	868	865	865	865	9	848	851	852	852	855	857	850	869	850	866	851	11	877	863	854	852	793	14	866	865	777	850	856	876	866	849	828	856	12	863	850	855	836	850	869	850	865	839	869	856	836	12	866	873	863	850	755	856	857	850	19	867	866	860	870	779	875	835	865	850	852	850	868	855	866	864	11	779	865	852	867	17	12	856	873	855	14	867	876	13	868	849	866	12	834	866	876	876	851	865	780	866	12	849	852	852	9	758	830	758	855	14	12	863	779	849	10	848	847	802	12	794	856	865	868	852	864	851	856	866	18	868	869	863	850	866	876	793	793	852	18	871	4	865	3	864	855	856	779	12	863	867	12	857	11	761	856	795	3	794	852	857	12	12	851	13	866	794	850	10	865	13	781	12	856	852	861	792	830	850	869	756	869	63	838	780	14	11	864	866	13	850	13	865	757	855	839	864	857	11	853	3	852	862	855	866	865	14	13	868	856	868	863	12	869	11	13	850	850	777	12	848	867	849	12	12	14	2	836	12	866	3	757	850	863	18	829	11	864	13	857	865	866	852	852	856	16	834	12	857	852	857	779	850	853	851	863	795	856	17	2	876	12	15	854	867	852	13	869	867	876	11	850	865	865	853	851	852	876	857	850	13	14	852	761	851	850	11	865	877	852	12	837	860	857	12	763	781	779	779	12	866	704	850	794	12	11	852	852	11	12	12	856	849	850	876	856	13	761	868	11	869	777	794	864	872	9	19	877	856	794	862	868	11	866	856	865	868	11	792	877	858	855	863	13	859	865	850	14	850	853	852	861	852	12	865	840	877	794	795	794	850	848	12	852	864	779	835	851	850	794	848	869	852	865	851	851	865	864	850	851	13	756	11	102	877	877	851	16	11	866	862	866	790	20	14	867	57	13	852	866	857	862	869	857	850	874	12	13	781	856	12	858	865	868	873	852	869	848	11	850	867	17	12	866	10	856	851	855	852	848	830	847	851	10	877	11	853	10	16	15	58	865	790	856	825	850	779	852	849	868	851	851	866	13	849	865	12	877	876	848	779	11	868	836	863	866	794	856	793	864	866	851	12	12	10	866	855	865	849	857	866	867	850	856	757	869	869	869	868	852	13	866	10	878	849	856	850	850	865	867	867	13	779	11	851	857	867	865	831	794	867	851	877	865	792	856	856	794	1	866	843	867	866	851	862	794	12	12	839	857	780	10	13	11	866	852	863	11	13	852	856	872	855	10	866	876	828	856	103	852	868	866	865	866	873	850	873	16	850	856	849	866	856	872	836	836	876	856	12	779	866	850	856	12	11	869	850	854	852	779	850	866	863	866	13	3	851	851	792	866	855	868	856	11	861	57	869	869	850	868	11	12	869	869	793	14	848	828	828	828	779	855	850	779	868	790	756	848	862	868	865	850	851	757	852	11	854	10	11	794	863	850	866	866	857	857	856	792	859	868	794	850	852	850	794	850	852	865	869	865	12	873	12	11	13	8	849	852	865	869	10	850	866	69	852	867	868	851	777	12	852	863	13	56	17	866	11	852	16	877	778	866	11	863	852	866	13	830	847	835	869	12	2	2	855	2	2	866	805	805	855	779	779	867	12	866	850	865	12	14	1	2	5	756	782	13	856	849	851	859	10	855	12	868	837	851	857	857	858	860	856	850	855	855	865	856	850	3	2	855	848	868	866	756	852	12	868	11	855	851	863	848	856	865	866	780	838	856	856	852	865	775	835	829	777	756	857	11	814	857	857	877	865	852	12	865	865	837	837	850	834	867	756	11	851	12	866	855	834	850	871	14	850	850	856	865	862	852	866	876	12	831	851	795	838	794	391	789	858	830	849	865	850	851	13	836	852	863	863	869	13	12	862	850	856	856	866	11	848	863	16	866	779	858	11	879	868	865	779	865	853	14	868	776	781	848	13	869	867	12	16	857	878	847	852	848	848	779	864	862	778	866	876	11	13	872	13	838	831	858	850	855	852	849	793	22	855	852	866	12	863	866	12	866	850	870	9	21	851	852	12	849	866	857	793	855	849	852	855	852	865	866	856	857	12	863	876	876	876	866	19	11	11	5	868	20	14	831	778	851	869	869	869	869	14	865	852	13	854	779	854	18	865	852	866	779	779	850	12	855	852	851	846	868	794	14	13	876	869	791	778	762	100	852	758	855	779	12	13	13	857	12	850	781	867	856	869	756	793	867	869	869	13	856	869	851	12	844	867	863	762	762	11	836	11	12	10	866	866	850	865	856	850	9	866	857	762	882	873	853	852	2	777	10	865	56	857	868	10	876	756	12	10	850	866	56	794	863	835	853	11	869	792	12	777	865	847	865	757	865	866	853	779	856	856	876	856	866	855	850	779	862	850	856	852	848	866	15	779	868	876	776	861	865	846	856	12	11	862	876	853	857	876	869	869	865	829	869	863	12	852	852	863	830	761	866	16	852	14	857	866	857	866	779	866	866	855	838	864	761	866	3	876	756	852	836	866	828	779	850	852	863	780	847	13	756	10	869	869	869	854	869	14	869	848	850	871	866	869	780	13	850	866	856	866	867	11	852	850	849	793	850	793	14	851	856	12	848	836	865	857	852	862	12	850	831	14	852	865	852	857	11	11	857	829	852	867	11	869	869	856	847	851	856	779	777	848	866	102	10	11	869	869	865	779	854	857	11	852	852	2	866	15	14	868	856	855	846	846	857	851	851	850	856	868	757	851	868	869	856	850	850	876	869	13	779	794	756	855	852	836	866	854	862	865	856	850	850	864	780	19	786	757	867	855	12	860	12	793	865	866	10	864	856	14	791	12	867	857	855	12	867	852	856	757	850	850	869	849	11	758	11	794	12	870	858	866	866	761	779	856	857	870	848	850	869	869	852	11	11	873	863	12	857	850	867	14	856	855	850	863	869	869	836	866	869	867	850	856	869	865	851	13	866	855	829	864	756	834	835	853	851	839	11	852	857	872	866	863	870	778	850	850	849	12	868	852	852	852	856	757	856	793	865	863	757	53	859	856	850	866	781	14	857	779	839	851	869	852	794	863	853	780	12	856	15	860	865	834	856	866	855	868	11	863	856	856	852	10	869	755	856	838	855	852	779	856	865	856	757	868	852	869	848	865	793	780	793	865	13	10	779	864	869	869	755	779	853	850	14	852	852	851	857	794	850	854	852	852	756	793	856	856	865	862	864	856	868	13	866	852	856	865	778	852	852	761	856	865	780	793	866	12	857	852	876	866	848	852	850	869	856	794	851	13	830	861	866	865	866	848	779	869	11	856	857	756	865	855	877	795	779	865	852	870	12	863	856	2	869	869	868	869	869	848	12	866	12	857	14	862	866	13	779	13	11	850	781	852	850	865	852	13	868	866	850	857	866	825	855	867	876	866	855	876	862	10	851	856	851	831	869	865	856	866	869	850	856	850	755	867	756	865	12	867	854	856	848	865	856	851	851	794	793	836	852	864	779	867	780	781	860	866	856	855	761	850	16	763	862	102	856	862	865	852	781	829	850	852	857	779	848	851	867	869	856	850	17	852	857	854	865	867	761	863	852	868	14	794	866	852	876	779	865	756	856	756	863	855	864	852	850	11	755	851	875	13	861	13	835	871	855	856	15	855	861	876	793	12	848	851	11	865	852	864	850	869	852	757	852	855	856	869	849	863	866	850	851	12	15	13	849	12	864	866	851	848	865	780	852	851	13	12	868	868	848	866	759	852	856	856	849	857	857	779	761	11	877	856	857	867	779	874	779	855	851	863	794	779	757	865	761	14	863	852	834	859	836	857	865	12	15	834	863	865	850	852	794	863	855	865	864	864	12	866	850	779	852	868	779	761	834	855	848	869	869	875	13	869	869	850	856	13	855	876	13	866	850	848	856	852	856	848	15	779	12	856	849	781	853	780	848	869	865	779	856	855	843	757	14	852	852	798	779	22	877	856	850	868	14	876	848	857	781	868	853	868	865	866	852	857	851	847	849	868	850	839	869	869	869	865	876	10	855	13	850	794	865	852	862	866	852	851	858	777	62	856	851	847	848	848	863	14	868	856	850	852	12	829	862	849	863	869	849	863	864	865	858	767	836	779	756	851	823	777	865	877	866	852	865	856	856	869	850	852	820	856	771	861	861	852	852	850	858	848	850	852	852	852	876	852	865	859	853	869	756	867	866	853	862	851	14	855	852	855	865	795	853	865	780	865	852	852	868	855	852	14	854	851	855	791	876	851	762	877	763	852	857	855	779	876	876	852	779	780	17	779	848	851	854	856	856	850	780	865	857	855	866	852	852	852	856	857	851	855	856	850	869	869	877	866	877	866	852	794	851	868	865	867	876	794	855	855	855	795	793	850	867	866	870	877	778	761	863	13	855	837	860	835	858	855	865	870	875	757	866	754	884	855	856	864	850	858	848	867	836	761	11	757	875	855	852	855	851	866	794	856	855	852	852	855	868	862	848	849	866	6	869	779	867	836	856	863	761	866	864	856	852	865	866	876	794	851	857	855	849	780	855	835	855	859	14	11	762	876	850	876	856	762	865	848	875	849	14	866	857	851	792	855	777	876	866	865	865	781	853	863	868	779	863	863	848	756	851	837	876	837	792	838	855	12	14	11	852	852	13	11	858	869	12	851	856	856	847	865	780	868	878	780	876	14	877	848	848	876	857	857	850	851	864	863	779	866	757	757	758	852	850	864	779	831	869	855	852	55	757	757	841	778	779	848	757	757	852	859	852	855	849	757	758	854	856	849	822	852	863	794	13	851	837	876	852	11	793	859	866	867	866	855	864	863	845	857	862	855	848	877	856	865	852	869	864	858	779	856	866	835	756	852	852	856	876	857	852	850	835	852	863	850	850	867	851	852	865	876	877	848	877	852	779	852	864	856	864	852	855	859	852	852	852	10	835	856	877	850	855	848	848	756	856	866	793	793	857	11	855	18	851	15	856	855	780	852	829	869	859	869	868	876	821	852	852	856	867	856	856	848	11	856	11	756	852	779	762	861	850	758	863	837	832	850	781	857	848	865	857	852	867	840	761	856	875	863	831	858	852	869	855	780	830	876	863	857	866	875	866	12	780	845	866	856	876	876	855	858	856	852	851	794	779	860	876	780	781	779	857	779	851	757	757	866	863	877	877	851	866	866	865	780	864	877	846	855	780	852	848	849	865	850	856	851	856	876	855	756	856	838	851	846	876	779	832	865	862	865	847	859	869	829	851	838	858	872	851	779	876	779	850	852	836	852	756	794	852	856	877	863	793	855	831	856	852	865	794	863	877	865	794	877	877	761	756	756	850	851	866	849	855	761	861	867	852	848	873	850	850	850	779	865	18	855	854	856	856	856	732	858	867	795	756	856	846	865	850	830	853	856	852	861	877	867	14	852	856	857	856	846	852	871	849	871	871	877	848	851	856	866	856	862	866	851	856	852	867	835	865	780	856	794	852	868	12	851	851	869	865	865	852	852	852	805	856	856	851	866	858	863	777	870	851	779	855	852	835	852	761	830	760	793	863	756	777	848	865	876	779	793	780	761	867	794	793	865	779	12	11	829	761	836	848	869	877	837	855	794	869	869	867	852	876	793	847	857	871	857	871	779	869	868	869	869	876	855	779	852	853	852	852	836	794	855	852	756	875	857	850	838	852	851	780	866	838	843	13	876	792	779	860	877	858	856	856	855	855	830	868	869	868	865	866	857	869	848	856	852	852	868	756	777	873	871	876	856	856	853	868	793	852	865	852	864	845	871	12	756	864	849	856	757	868	847	868	401	867	779	873	847	777	778	835	876	858	778	844	853	850	850	855	855	877	858	855	777	852	852	779	780	30	855	779	14	876	780	876	852	866	855	852	852	834	12	869	863	868	780	850	874	848	864	858	852	852	11	856	10	850	857	864	850	779	868	852	862	865	865	857	852	856	851	857	830	757	756	876	876	851	864	865	837	871	858	848	790	861	777	848	852	853	851	852	852	852	863	864	865	11	874	848	779	794	866	876	877	855	855	865	859	793	856	863	866	855	834	852	850	756	862	13	761	876	865	871	849	855	757	834	829	852	779	852	852	852	866	851	863	856	854	852	852	794	868	856	780	866	869	780	848	852	850	852	866	852	877	850	781	853	857	856	877	853	856	762	847	852	852	757	877	856	851	865	836	852	833	856	865	853	757	849	866	862	855	866	756	850	780	851	855	857	759	856	869	867	780	863	761	869	757	795	855	857	855	857	852	852	58	856	852	852	866	852	780	858	866	850	867	857	852	863	868	758	853	855	865	877	856	852	871	779	838	781	716	780	781	856	791	756	852	781	838	838	856	852	867	856	779	855	869	856	761	850	793	870	850	12	836	757	780	756	865	852	848	780	856	794	854	865	778	850	866	879	857	857	856	856	860	794	795	866	11	870	779	852	863	852	850	869	858	866	856	857	877	13	869	864	756	852	866	857	868	851	852	852	850	865	857	864	872	851	867	853	865	781	13	793	865	865	793	758	865	852	869	868	12	876	866	878	853	869	865	852	849	756	776	856	870	857	865	793	852	855	877	852	779	794	848	851	869	866	868	852	837	848	868	852	852	794	867	852	796	851	793	852	849	852	856	863	829	865	864	793	852	855	851	855	869	716	857	851	852	863	793	853	877	857	868	868	864	876	855	859	867	870	850	876	848	857	836	780	846	877	867	761	854	851	758	855	756	872	852	866	856	876	779	857	851	852	851	852	866	863	857	792	851	794	865	848	851	17	877	870	6	865	869	761	758	856	877	854	855	857	856	863	853	794	868	865	856	757	854	11	852	865	851	869	780	853	777	28	876	856	861	852	864	851	865	852	856	857	872	856	865	853	864	876	852	848	830	877	865	779	836	850	866	859	761	779	866	864	853	865	779	851	856	876	779	868	865	858	850	858	761	792	865	865	865	855	863	852	780	855	795	868	865	856	856	777	845	863	851	792	877	854	862	852	779	852	852	852	866	877	847	850	856	855	876	868	864	852	756	857	863	860	876	855	876	849	852	830	829	876	852	835	869	852	829	757	857	864	866	862	852	857	850	856	855	835	852	854	832	852	837	865	793	779	852	851	778	852	852	777	866	863	865	874	857	835	866	865	756	851	13	869	856	852	877	757	756	856	877	869	857	877	855	851	869	756	852	848	851	865	863	876	780	757	852	876	861	868	835	852	855	778	855	855	855	850	793	866	850	852	877	770	858	876	767	758	865	850	779	868	877	835	856	859	859	18	780	850	852	852	856	761	848	862	856	864	867	779	855	832	857	848	855	857	856	850	857	857	757	851	853	857	867	865	866	852	796	852	848	847	756	863	850	867	857	876	852	856	850	852	866	850	13	876	852	851	877	829	796	850	780	876	877	864	878	850	852	17	761	856	866	852	847	864	876	850	876	850	853	850	877	848	852	835	846	852	872	850	848	866	849	853	872	852	856	794	13	867	852	852	829	791	865	852	851	761	850	869	854	850	852	865	856	852	852	865	876	877	856	868	851	856	866	852	852	761	852	852	852	862	852	864	866	852	852	790	868	866	849	852	761	858	849	879	851	838	852	852	866	12	779	793	862	869	858	856	856	852	869	852	852	855	854	856	848	864	862	791	866	781	777	849	851	849	862	850	866	761	836	852	857	866	862	852	11	852	850	863	857	17	851	867	855	858	856	777	857	867	867	866	862	866	866	866	867	866	877	762	864	866	864	836	866	865	843	862	855	848	848	869	865	846	852	881	865	869	856	850	857	848	859	859	698	791	852	866	777	852	761	757	857	12	848	857	830	865	852	757	757	761	855	850	755	856	866	867	866	862	866	866	866	866	866	877	762	864	867	864	836	865	866	863	866	780	855	855	865	856	851	835	859	757	757	779	835	780	863	851	868	835	877	850	14	851	852	857	866	830	780	855	852	761	879	852	780	866	755	870	870	865	867	852	856	869	869	869	869	850	875	776	852	868	866	876	851	850	855	757	851	865	866	852	852	779	851	852	833	876	856	781	781	781	781	756	836	866	11	793	761	851	855	850	852	866	870	857	866	869	851	866	848	13	877	854	855	876	858	835	848	852	852	869	855	779	852	834	868	855	852	852	794	852	856	779	850	865	848	864	852	856	864	856	852	856	761	866	865	756	862	862	868	865	850	855	865	866	829	756	852	855	754	851	866	865	865	877	705	835	862	852	856	841	867	869	862	868	13	856	850	865	779	855	862	851	865	869	761	863	876	856	868	868	779	852	852	877	856	866	852	852	852	11	869	777	761	856	761	869	756	857	850	852	848	857	834	852	856	866	850	852	866	866	779	850	865	852	865	857	758	864	779	795	856	869	855	856	761	855	848	848	851	856	852	793	866	852	777	852	842	850	857	852	852	858	864	877	852	852	835	856	779	856	857	851	852	851	851	851	877	849	856	866	867	848	866	780	866	865	862	13	852	837	862	852	863	779	758	795	848	851	836	858	858	852	851	778	876	866	866	852	852	856	856	855	866	866	851	854	865	876	761	856
1426269	870	852	865	853	874	782	851	866	775	869	850	846	840	853	852	852	863	850	774	862	787	858	850	841	851	869	784	855	781	782	864	856	853	61	857	864	869	851	850	874	856	869	782	849	863	781	864	852	868	864	856	835	870	864	858	852	63	870	849	861	853	795	794	63	875	852	869	63	870	60	851	870	808	853	854	838	852	847	866	859	851	852	853	852	852	866	782	853	776	60	866	853	781	854	849	857	828	60	781	781	854	857	853	856	873	875	837	769	759	853	859	871	869	852	864	863	876	852	867	852	852	853	851	852	870	855	839	854	851	769	852	852	781	60	866	44	66	869	856	828	770	851	863	868	781	874	860	851	853	857	857	866	778	852	858	867	837	853	837	71	855	836	868	780	63	782	858	868	875	865	865	853	62	829	829	853	872	829	13	857	64	869	855	855	828	852	853	61	856	65	836	865	855	854	852	857	61	781	838	837	846	872	60	858	866	851	781	859	874	838	769	855	61	853	760	852	60	864	854	12	830	858	853	852	62	60	853	60	63	874	864	154	852	867	59	61	853	853	852	856	860	57	836	62	852	866	853	59	64	852	852	61	853	851	61	61	864	851	760	855	867	62	732	853	852	853	853	868	869	870	867	63	864	844	779	851	875	859	776	850	862	869	869	56	852	851	853	851	875	61	852	55	838	875	61	798	62	852	854	60	61	852	858	852	782	885	847	852	60	61	853	852	859	854	836	57	59	847	857	62	855	798	853	858	61	868	853	781	853	865	853	869	769	867	62	857	854	798	857	781	781	60	62	866	875	781	779	876	56	858	62	853	868	760	854	770	853	853	60	869	831	852	864	60	857	857	853	858	62	872	857	867	852	853	769	864	855	854	59	850	56	852	865	759	855	851	852	869	852	852	859	65	867	64	62	852	836	852	856	57	869	855	853	875	832	61	857	859	867	62	866	65	60	852	866	875	62	61	854	875	781	866	852	866	875	867	867	864	759	61	857	63	64	857	854	854	60	769	857	769	852	852	759	870	836	62	875	855	869	867	857	65	866	661	62	862	852	780	853	795	866	859	64	867	857	868	853	869	854	836	60	854	836	60	865	779	852	853	867	799	850	853	853	858	849	61	853	853	853	62	867	867	769	866	866	781	853	852	867	871	60	67	61	759	875	759	851	874	853	851	852	71	837	836	875	782	853	853	759	808	868	868	859	851	852	849	867	836	875	856	866	857	874	59	853	867	838	759	852	67	63	866	866	852	861	759	853	871	858	781	850	769	783	835	858	759	759	61	874	65	852	853	852	853	62	836	865	855	61	761	771	866	798	782	61	845	781	782	853	64	63	781	854	856	781	864	769	866	858	798	867	62	62	61	858	64	853	868	868	852	852	856	865	859	853	858	58	795	868	875	853	852	838	874	865	852	852	853	61	853	853	61	864	873	867	861	854	868	870	853	852	781	62	62	62	63	852	63	781	758	760	855	62	865	64	868	798	868	868	62	855	780	781	781	781	869	63	769	861	760	852	782	853	864	853	853	779	59	852	855	857	857	839	59	798	857	868	852	66	874	855	853	868	782	865	868	851	759	854	869	865	868	851	861	867	838	745	761	857	857	852	62	853	866	769	866	855	62	875	837	853	852	759	781	867	853	859	866	852	875	863	851	64	61	869	869	67	61	852	759	828	61	770	867	853	881	781	854	63	865	838	866	64	850	64	63	875	61	867	865	62	864	837	854	853	63	853	829	863	850	865	852	63	875	859	61	56	844	61	853	853	852	857	781	769	853	853	865	852	62	836	60	853	60	855	781	781	781	56	856	867	796	875	857	868	851	858	852	858	853	798	829	829	866	854	781	878	852	852	351	852	855	868	827	870	853	854	869	853	867	858	869	62	856	853	63	858	857	781	781	71	852	65	855	62	851	852	852	781	858	57	781	868	57	0	781	828	852	782	63	62	853	866	62	854	847	869	63	852	866	839	854	858	828	867	866	62	61	829	65	854	780	795	65	869	867	854	867	757	858	770	808	852	61	871	867	57	869	853	852	857	798	333	855	855	867	867	64	781	780	782	61	854	776	870	798	796	63	856	854	864	858	857	60	61	853	852	795	62	868	854	855	870	759	854	857	876	853	869	61	867	872	852	61	856	854	853	867	866	860	854	827	855	855	852	857	868	872	853	853	866	866	68	869	837	858	867	63	63	781	859	758	867	854	865	62	781	876	60	781	59	863	61	855	781	853	60	784	838	65	63	858	852	60	856	867	781	62	851	857	867	863	5	855	856	875	855	868	57	63	66	858	864	867	871	64	827	62	866	857	845	867	797	60	853	827	781	782	854	836	853	878	63	868	833	833	867	853	853	60	867	781	780	781	870	852	782	781	781	854	851	876	855	852	869	850	62	853	869	853	859	782	59	868	852	855	62	860	871	852	852	854	853	868	797	828	837	799	852	864	853	853	868	853	855	853	63	857	874	874	869	829	781	863	61	864	782	852	867	856	856	837	863	869	829	853	853	63	851	868	853	860	866	859	96	64	857	868	853	794	866	865	852	760	869	62	62	852	779	769	61	853	855	853	799	869	868	870	855	838	853	875	61	62	852	851	65	839	61	867	66	61	854	856	61	876	875	868	760	853	843	867	799	866	866	61	61	870	847	62	68	875	853	851	857	866	62	770	854	61	853	849	868	865	866	866	60	850	853	853	853	856	859	853	869	852	868	853	60	876	864	856	855	797	62	867	866	779	852	857	874	868	851	827	856	61	864	852	857	838	852	869	853	865	839	869	857	838	61	867	874	864	852	758	858	856	853	64	868	867	862	870	781	876	837	866	852	853	854	868	857	867	865	62	781	866	853	868	66	61	857	874	856	63	868	875	64	870	852	867	63	836	867	875	874	854	864	782	867	61	852	855	853	60	761	829	761	856	62	61	864	781	851	61	852	851	804	63	798	857	866	870	853	865	854	858	867	65	868	869	864	853	867	875	797	797	853	65	872	58	866	56	865	857	857	781	63	864	869	63	859	62	769	855	795	56	798	853	859	59	61	854	64	867	798	852	61	866	62	783	61	855	853	862	796	829	853	869	759	869	67	838	782	63	62	864	867	62	852	62	866	760	856	839	865	856	62	853	56	853	863	856	867	866	62	60	869	857	868	864	61	869	60	61	853	852	779	63	852	869	851	63	63	62	55	837	61	867	58	760	852	864	67	828	60	865	62	859	866	867	853	853	857	65	836	63	856	853	856	781	852	855	851	864	799	855	66	57	875	63	64	856	868	853	62	869	869	877	60	852	865	866	855	853	854	874	859	852	61	63	855	769	853	853	62	866	876	855	61	839	861	858	61	771	783	781	781	63	867	707	852	798	62	62	853	853	62	62	63	858	849	853	875	857	62	769	868	62	871	779	798	865	873	58	66	876	857	798	863	870	62	867	855	866	868	62	797	876	860	857	862	63	862	866	852	63	852	854	854	862	853	60	865	844	876	798	799	798	853	852	63	853	865	781	837	851	852	798	852	869	853	865	852	853	866	865	852	853	62	759	62	103	876	876	852	61	60	867	863	867	790	67	63	868	11	60	854	867	859	863	871	857	852	875	61	62	783	855	61	859	866	868	874	853	869	852	62	852	869	65	62	867	61	855	853	856	853	852	829	849	853	61	876	60	856	61	61	62	3	865	795	858	826	853	781	853	851	868	855	851	867	61	852	866	61	875	875	852	781	60	870	837	864	867	798	858	797	865	867	854	63	63	59	867	856	865	852	859	867	868	853	858	760	869	869	869	868	853	63	867	60	879	848	855	852	852	866	868	869	61	781	60	851	859	868	866	830	798	868	853	876	866	797	858	857	798	56	867	843	868	867	854	863	798	62	63	840	858	782	59	63	60	867	853	864	62	62	853	855	873	856	57	867	874	827	855	111	851	870	866	866	867	874	853	874	65	852	857	852	867	857	873	837	837	875	857	60	781	867	853	858	63	60	869	852	855	853	781	853	867	864	867	61	58	853	853	796	867	856	868	857	60	862	2	871	869	852	868	62	62	869	869	797	60	852	827	827	827	781	857	853	781	867	795	759	850	863	870	866	853	853	760	854	62	855	61	62	798	864	853	867	867	856	859	857	797	860	870	798	853	853	852	798	852	853	866	869	866	61	874	61	62	61	59	852	853	866	869	61	852	866	71	854	868	868	854	779	63	853	864	63	1	64	867	62	854	65	876	780	867	60	864	855	867	62	829	849	837	869	61	57	57	856	59	57	867	808	808	854	781	781	869	61	867	852	866	63	62	58	57	48	759	784	62	857	851	853	860	61	854	61	868	839	854	859	859	859	860	857	852	857	854	866	858	852	56	57	856	852	870	867	759	853	63	870	60	856	852	864	848	857	866	867	782	839	857	855	853	865	775	837	828	779	759	859	62	816	859	857	876	866	855	59	865	865	839	839	852	836	869	759	61	852	61	867	856	836	852	873	61	853	852	857	866	863	855	867	875	63	830	853	799	838	798	390	789	860	829	852	866	854	854	63	838	855	864	864	869	62	61	863	852	857	858	867	62	852	864	64	867	781	860	62	880	868	866	781	866	853	61	868	776	783	852	61	871	869	61	63	859	879	849	853	852	852	781	865	863	780	867	875	60	58	873	63	838	830	857	853	856	853	851	797	72	856	853	867	61	864	867	63	868	852	872	58	68	853	853	63	851	867	859	797	856	852	854	856	854	866	867	856	856	61	864	875	875	875	867	68	60	60	57	870	67	48	830	780	853	869	869	869	869	61	866	853	64	855	781	855	64	866	853	867	781	781	853	60	856	853	854	846	868	798	63	62	875	869	796	780	770	107	853	761	856	781	63	62	62	858	61	853	783	868	857	869	759	797	867	869	869	63	857	869	853	61	846	869	864	770	770	62	838	62	61	59	867	867	852	866	857	853	60	867	858	770	880	874	852	855	56	779	61	866	5	859	868	61	874	759	61	61	852	867	3	798	864	837	855	62	869	797	61	779	866	850	866	760	866	867	854	781	857	857	874	858	867	856	852	781	863	853	855	853	852	867	64	781	868	875	778	862	866	848	855	61	60	863	875	855	858	875	869	869	864	831	869	864	61	855	853	864	829	769	867	69	853	63	859	867	859	867	781	867	867	856	840	865	769	867	56	875	759	853	838	867	827	781	852	853	864	782	847	60	759	61	869	869	869	856	869	63	869	852	853	870	867	869	782	61	852	867	855	867	868	60	855	853	852	797	853	798	61	853	855	60	848	837	866	858	854	863	61	853	831	63	853	865	853	859	60	62	858	828	855	868	60	869	869	858	847	854	855	781	779	849	867	109	61	60	869	869	866	781	856	859	60	853	853	56	867	64	65	868	856	857	848	848	856	853	854	853	857	868	760	852	868	869	858	853	852	875	869	64	781	798	759	854	853	838	867	855	863	866	857	853	852	865	782	68	787	760	868	854	62	862	63	797	866	867	61	865	855	65	796	61	868	859	857	63	868	853	857	760	853	852	871	851	62	761	62	798	63	872	859	867	867	769	781	857	859	872	850	853	869	869	853	60	62	874	864	61	856	853	868	65	858	857	852	864	869	869	838	867	870	869	853	858	869	866	854	62	868	856	828	866	759	836	837	853	852	839	61	853	859	871	867	864	872	780	853	853	852	61	868	853	853	853	855	760	857	797	866	864	760	20	861	857	852	867	783	63	859	781	839	854	869	855	798	864	855	782	61	855	64	862	866	836	858	867	857	870	60	863	858	855	853	61	869	758	858	839	857	854	781	855	866	857	760	868	853	869	852	866	797	782	797	865	64	61	781	865	869	869	758	781	855	852	63	853	853	854	859	798	852	856	853	853	759	798	855	858	864	863	867	858	870	62	867	853	857	866	780	853	853	769	857	866	782	797	867	61	859	853	875	867	852	854	854	869	858	798	854	62	829	862	867	866	867	852	781	869	61	855	859	759	865	857	875	799	781	865	853	870	62	864	857	57	869	869	868	869	869	851	61	867	62	858	63	863	868	62	781	60	60	853	783	853	853	866	855	63	868	867	852	857	867	825	854	867	875	865	857	875	863	61	854	858	854	830	869	864	855	867	869	854	858	852	758	868	759	866	61	869	855	858	851	866	857	853	854	798	798	838	853	867	781	868	782	783	862	867	858	856	769	852	65	771	863	108	858	865	866	853	783	828	853	853	858	781	851	854	867	872	857	853	67	853	859	856	868	869	769	864	855	870	61	798	867	853	875	781	866	759	857	759	864	856	865	853	853	60	758	854	875	62	862	62	837	871	857	857	62	857	862	875	797	61	852	854	62	866	853	865	852	869	853	760	853	856	857	869	851	863	867	853	854	61	64	62	853	61	865	867	852	852	865	782	854	852	60	61	868	867	852	867	762	855	857	857	851	856	856	781	769	62	876	857	856	868	781	875	781	857	852	864	798	781	760	866	769	61	864	855	836	860	838	858	866	63	62	836	864	866	853	853	798	864	857	866	864	864	61	867	852	781	853	868	781	769	836	857	851	869	869	875	64	869	869	852	858	64	854	875	60	867	853	851	858	853	857	852	64	781	61	858	852	783	852	782	851	869	866	781	855	854	845	760	62	853	853	803	781	69	876	858	853	868	60	874	852	856	783	868	852	868	866	867	853	859	854	847	852	868	852	839	869	871	869	866	875	61	856	64	853	798	866	853	863	867	853	853	859	779	11	858	854	850	851	851	863	65	868	857	853	853	62	828	860	852	864	871	852	864	864	867	860	769	838	781	759	853	824	779	866	875	867	853	865	855	855	869	852	853	822	855	772	862	863	853	853	852	859	851	853	853	853	853	875	853	866	861	852	869	759	868	867	856	863	854	63	857	854	857	866	795	852	866	782	866	853	853	867	856	853	63	856	854	856	795	875	854	770	876	771	853	859	854	781	875	874	853	781	782	66	781	852	854	856	855	855	852	782	865	859	857	867	855	853	853	857	858	850	855	857	853	869	869	878	867	876	867	853	798	852	868	866	869	874	798	856	856	857	799	797	852	868	867	870	876	780	769	864	62	856	838	861	837	859	854	866	870	875	760	867	757	885	857	857	866	852	859	852	869	838	769	60	760	874	857	853	857	854	868	798	855	856	853	853	856	868	865	851	852	867	59	871	781	868	838	858	864	769	867	865	855	853	865	867	875	798	853	859	857	853	782	857	835	856	861	63	60	770	875	853	875	857	770	866	852	875	852	62	867	856	852	797	856	779	874	867	866	866	783	854	864	868	781	864	864	849	759	854	839	874	839	796	844	856	60	61	62	853	853	60	62	859	869	61	853	858	855	849	864	782	868	877	782	875	61	876	852	850	874	858	859	853	854	865	864	781	867	760	760	761	853	852	865	781	830	869	854	853	2	760	760	841	780	781	852	760	760	853	860	853	856	852	760	761	854	857	851	824	853	864	798	62	854	839	875	853	62	797	860	866	866	867	857	865	864	846	859	864	856	851	876	857	866	853	869	865	860	781	858	867	837	759	853	853	857	875	858	853	852	837	853	864	852	852	868	854	854	866	875	876	852	876	853	781	853	865	858	865	853	856	860	853	853	853	61	836	857	876	853	856	852	852	759	858	867	798	797	857	60	854	65	852	62	857	856	782	853	829	869	861	869	868	875	826	853	855	857	868	858	858	852	62	855	62	759	853	781	770	861	852	761	864	838	831	852	783	858	852	865	859	853	868	841	769	855	875	863	830	858	853	869	854	782	829	875	864	858	867	873	867	62	782	846	867	855	874	875	856	860	858	853	853	798	781	861	875	782	783	781	859	781	853	760	760	867	864	876	876	853	867	867	866	782	865	876	848	856	782	853	852	852	866	853	855	852	858	875	856	759	855	840	854	848	875	781	831	866	862	866	847	858	871	828	854	840	860	873	854	781	875	781	852	853	838	853	759	798	854	855	875	864	797	856	830	855	853	866	798	864	876	866	798	876	876	769	759	759	853	854	867	852	854	769	862	867	855	852	874	852	853	853	781	866	67	856	853	858	858	858	735	859	869	799	759	858	848	866	853	829	854	857	853	863	876	868	63	853	858	859	858	848	853	873	853	872	872	876	852	854	858	867	855	863	867	854	855	853	866	837	866	782	858	798	853	868	59	854	852	871	865	866	853	853	853	808	857	858	854	867	860	864	779	870	854	781	856	853	837	853	769	829	768	798	864	759	779	850	864	875	781	797	782	769	869	798	797	865	781	61	62	828	769	838	852	869	876	839	857	798	869	869	868	853	875	797	848	856	872	857	872	781	869	868	869	869	875	854	781	853	855	853	853	838	798	856	853	759	874	859	853	844	853	854	782	868	844	845	61	876	796	781	862	875	860	855	858	856	857	829	868	869	868	866	867	856	869	849	857	853	853	870	759	779	874	872	875	858	857	854	867	797	854	866	853	863	847	872	63	759	867	852	857	760	868	848	868	401	867	781	874	851	779	780	837	875	860	782	846	852	853	853	856	856	876	860	856	779	853	853	781	782	76	856	781	63	875	782	874	853	867	856	853	853	836	62	869	864	868	782	853	875	852	865	860	853	854	61	857	61	853	858	865	854	781	868	853	865	866	868	859	853	858	851	856	829	760	759	874	874	854	865	866	838	872	859	852	795	862	779	850	853	853	852	853	853	855	866	867	866	60	875	852	781	798	867	875	875	856	856	866	859	797	855	864	867	856	836	853	853	759	863	61	769	875	866	872	852	856	760	836	828	854	781	853	853	853	866	853	864	857	856	853	853	799	868	857	782	867	869	782	852	853	852	853	867	853	876	853	783	857	858	855	875	856	858	770	848	853	853	760	876	857	853	866	838	853	835	857	866	853	760	852	867	865	855	867	759	853	782	854	857	859	762	858	869	868	782	864	769	869	760	799	857	859	856	858	853	853	25	857	853	853	867	853	782	860	867	853	869	857	853	863	870	761	852	856	866	875	855	853	872	781	839	783	717	782	783	855	796	759	853	783	840	840	858	853	868	855	781	856	869	855	769	850	797	869	853	61	838	760	782	759	866	855	852	782	858	798	856	866	780	852	867	880	859	859	858	857	861	798	799	867	62	870	781	853	863	853	851	869	859	867	855	859	876	62	869	867	759	853	867	859	868	852	853	853	852	866	859	865	871	852	868	855	864	783	62	797	866	866	797	761	865	853	869	868	61	875	867	879	852	869	865	853	853	759	778	857	870	859	866	797	853	856	876	853	781	798	852	854	869	866	868	853	838	852	868	853	853	798	868	853	796	854	797	854	852	853	858	866	828	866	865	797	853	856	852	856	869	717	858	854	853	864	797	853	875	858	868	868	865	875	856	860	868	869	852	875	852	858	838	782	846	876	869	769	856	854	761	856	759	873	853	868	858	875	781	856	853	853	852	854	867	864	859	796	852	798	864	852	853	64	875	871	59	866	869	769	761	855	875	855	858	856	857	864	853	798	867	866	857	760	853	62	854	866	854	872	782	856	779	76	875	857	862	853	865	852	866	853	857	859	873	855	864	855	863	875	853	852	829	876	865	781	838	851	867	858	769	781	867	864	853	865	781	854	857	875	781	868	866	860	853	860	769	796	866	865	866	856	864	852	782	854	795	870	866	857	858	779	846	864	853	797	875	856	863	853	781	853	853	856	867	875	851	853	855	856	875	868	865	853	759	857	864	863	875	857	874	853	853	829	828	875	853	837	872	853	828	760	856	865	867	865	854	859	853	855	854	837	853	855	831	853	839	866	797	781	853	852	780	853	853	779	867	864	866	875	858	837	867	865	759	851	64	871	858	853	876	760	759	855	876	871	858	876	854	852	869	759	853	852	852	866	864	875	782	760	853	875	863	870	837	853	856	784	857	856	856	853	797	868	853	853	875	771	857	874	772	761	866	853	781	870	876	837	858	860	860	65	782	853	853	852	858	769	852	863	855	865	868	781	854	831	859	852	854	859	857	853	858	858	760	854	854	858	868	866	866	853	796	853	852	847	759	864	853	868	858	875	853	855	853	855	867	853	61	875	853	853	876	828	796	853	782	875	875	865	879	853	855	66	769	857	867	853	848	865	875	853	875	853	854	853	876	852	853	837	847	853	873	853	851	867	851	853	873	853	856	798	61	868	853	853	828	792	866	853	851	769	852	869	854	852	853	866	857	853	853	866	875	876	855	870	854	855	867	853	853	769	853	853	853	863	853	865	867	854	852	796	868	867	851	853	769	857	849	880	854	840	853	853	867	63	781	797	863	871	860	858	857	853	869	853	855	857	855	857	852	865	863	792	867	783	779	852	854	851	863	852	867	769	838	853	856	867	863	853	60	853	853	864	859	66	854	868	854	857	857	779	856	868	868	867	863	867	867	867	868	867	876	770	865	867	865	837	867	866	845	863	856	852	852	869	866	847	853	881	864	869	857	853	860	852	861	861	699	792	853	867	779	853	769	760	858	63	852	859	829	864	853	760	760	769	856	852	758	855	867	868	867	863	867	867	867	867	867	876	770	865	868	865	837	866	867	864	867	782	854	854	866	858	851	837	860	760	760	781	837	782	864	853	868	838	876	851	65	853	855	859	867	829	782	856	853	769	880	853	782	867	758	872	872	866	867	853	857	869	869	869	869	851	875	778	853	868	867	874	853	853	857	760	853	866	867	853	853	781	854	853	836	875	858	783	783	783	783	759	837	867	62	797	769	854	856	852	855	867	872	859	867	869	852	867	850	61	875	855	856	874	860	837	852	853	853	869	854	781	853	836	870	856	853	853	798	853	855	781	853	866	852	863	855	858	864	857	853	859	769	867	866	759	863	863	868	866	852	856	866	867	828	759	853	856	757	854	867	866	866	876	706	837	863	853	857	841	869	871	863	868	64	858	852	866	781	854	863	851	866	869	769	864	875	857	868	868	781	853	853	876	855	868	853	853	853	62	869	779	769	857	769	869	759	859	853	853	852	856	836	853	855	867	851	853	868	867	781	853	866	853	866	859	761	865	781	796	855	869	856	858	769	856	852	852	853	858	853	797	867	853	779	855	844	853	858	853	853	859	864	876	853	853	837	858	781	855	858	854	853	851	854	854	876	852	857	867	869	852	867	782	865	866	865	64	853	839	863	853	864	781	761	795	852	854	839	860	860	853	854	780	874	868	867	853	853	857	855	856	867	866	851	856	866	874	769	858
1426270	872	858	855	854	862	8	856	863	6	858	863	856	831	816	857	865	870	858	6	846	770	845	843	809	842	874	18	844	6	7	863	845	816	781	845	852	851	856	853	861	842	850	4	854	870	12	851	857	847	851	840	826	850	870	847	814	781	872	854	868	858	673	672	779	862	815	853	781	850	780	844	852	759	858	848	810	860	844	868	863	856	865	866	865	865	852	4	814	13	780	853	858	2	843	854	844	826	780	4	4	817	843	858	846	851	862	830	632	725	858	863	874	850	857	873	872	863	814	854	858	857	814	864	857	851	844	812	848	856	632	857	813	5	780	852	462	780	851	843	827	632	856	871	869	1	871	860	844	858	843	844	852	80	865	843	869	829	861	810	776	817	809	867	2	780	5	844	874	863	854	867	859	780	826	826	861	874	825	775	843	780	853	844	844	826	857	861	781	844	780	808	852	844	862	866	845	780	14	830	809	842	874	780	847	853	812	5	844	866	830	632	844	781	861	723	857	781	852	861	779	826	843	858	857	780	780	814	780	779	866	873	154	857	874	781	781	857	861	857	817	845	781	827	780	857	854	861	780	780	857	857	781	858	858	780	780	852	856	723	849	874	780	703	814	857	814	858	869	869	851	853	781	851	817	80	858	862	862	13	855	854	875	873	780	857	844	861	856	862	780	814	779	809	862	781	675	780	857	859	780	780	857	844	857	7	879	839	857	780	780	858	857	843	860	809	780	780	839	842	781	844	675	858	846	780	858	858	1	858	855	815	869	632	874	780	844	817	674	844	5	4	780	780	858	862	2	80	863	780	848	781	815	869	724	815	632	861	861	780	869	827	865	852	780	857	844	858	843	780	853	843	874	857	847	632	852	818	816	779	849	780	846	849	725	844	856	814	874	865	857	863	779	874	780	781	860	776	857	846	781	874	844	858	863	827	780	845	863	874	780	873	780	780	857	853	862	781	780	814	871	5	854	857	854	863	874	874	851	723	781	843	781	780	844	859	848	780	633	845	633	856	865	725	872	809	780	862	844	852	874	843	779	853	655	780	862	857	7	847	672	854	863	780	872	843	852	859	875	860	809	780	860	809	780	867	77	856	842	874	675	855	858	861	862	855	781	858	861	861	780	875	875	632	854	868	7	858	857	874	853	780	780	780	724	862	723	856	866	861	857	857	774	808	810	871	6	814	857	723	760	869	869	847	813	860	855	853	809	877	861	868	847	864	779	858	861	829	724	857	782	781	853	873	857	861	723	861	875	844	5	855	632	18	810	845	723	725	780	862	780	857	861	858	861	780	768	852	858	780	723	633	853	677	5	780	834	8	7	858	781	780	6	861	844	7	866	632	856	845	675	874	780	780	780	845	780	861	873	849	857	857	844	867	863	858	845	779	674	849	863	858	860	826	866	873	865	857	845	780	847	815	780	851	863	854	861	862	874	876	816	860	3	780	780	780	780	857	780	8	721	723	861	780	867	780	873	674	869	869	780	852	4	3	5	4	870	781	633	846	723	857	6	844	851	861	861	79	781	846	841	844	844	827	780	678	844	873	857	781	864	844	815	874	7	852	869	856	723	814	875	854	873	856	851	874	810	634	725	844	852	857	780	847	853	633	874	844	780	862	808	814	857	723	9	875	861	863	858	857	871	871	856	780	780	875	875	781	780	857	724	826	780	633	853	858	877	8	844	781	852	809	853	780	855	780	780	862	781	874	869	780	851	808	815	847	781	861	825	852	855	867	857	780	862	863	779	780	845	780	814	858	857	843	9	632	858	858	867	857	780	766	780	858	780	844	7	1	1	780	845	872	674	862	843	869	856	846	857	845	847	678	827	827	853	814	8	873	857	841	336	857	841	869	824	849	858	814	875	858	854	846	875	780	845	861	780	846	843	6	6	782	813	780	860	779	856	857	865	9	843	780	6	869	779	781	0	826	851	4	781	780	858	874	780	859	839	853	781	857	873	829	814	846	826	853	853	780	780	827	780	816	79	764	780	875	875	816	874	724	845	632	760	857	780	875	854	780	851	865	865	844	675	324	818	818	874	875	780	4	4	6	779	817	16	848	675	673	780	817	817	856	843	863	780	779	846	865	673	781	869	817	819	851	723	817	831	863	861	876	780	872	853	858	780	844	845	861	874	854	858	817	824	818	843	857	843	874	853	858	861	854	852	781	875	809	843	853	782	781	9	864	723	875	859	852	780	4	863	780	8	780	871	780	844	4	815	780	15	808	780	780	844	857	780	817	875	2	780	844	845	874	850	780	844	844	862	844	873	780	780	781	845	856	874	851	780	824	780	868	845	850	874	679	781	817	824	4	2	848	828	846	876	781	873	768	768	872	862	815	780	853	5	4	4	851	857	6	4	5	814	845	864	816	865	850	856	781	861	853	861	863	4	780	869	865	816	780	864	848	857	857	845	858	873	674	826	810	676	864	851	814	861	874	861	816	815	780	844	866	866	850	826	5	855	780	856	6	865	874	844	844	810	850	875	826	817	861	780	843	873	858	858	865	863	780	780	845	869	814	672	853	867	858	723	875	780	780	857	78	633	780	858	844	858	674	874	874	876	845	809	858	862	780	780	857	844	780	810	780	875	781	781	843	845	780	863	862	869	723	861	784	874	675	852	853	780	780	853	812	781	775	863	861	844	844	853	780	632	815	780	861	856	869	867	852	852	780	855	858	861	861	844	863	816	875	857	875	858	780	863	851	852	816	676	782	874	852	78	857	844	862	850	856	824	833	779	851	857	852	812	857	874	814	867	828	875	865	809	780	874	866	851	857	723	843	847	815	781	873	874	866	876	4	868	808	853	857	861	816	874	845	874	859	780	8	853	862	874	780	780	843	866	843	780	873	862	780	852	814	874	781	808	874	862	863	815	857	4	875	780	813	816	861	780	722	826	724	842	780	780	851	6	856	780	865	864	782	780	675	843	853	849	861	853	815	845	874	781	873	874	851	814	874	862	674	675	861	781	867	780	854	780	873	843	845	7	781	854	848	780	844	780	633	844	764	780	674	861	864	781	780	815	780	874	675	857	780	853	780	16	781	844	861	846	675	825	815	876	724	875	778	828	10	780	780	863	874	780	857	780	853	725	876	829	854	847	780	846	780	861	853	856	873	853	780	780	851	843	869	851	780	875	780	780	817	857	77	780	865	851	856	780	780	780	780	836	780	874	780	723	857	851	780	826	780	852	780	863	853	874	861	861	843	780	808	781	845	861	845	9	857	858	844	855	677	844	780	780	862	781	781	843	874	861	780	874	853	874	780	857	867	872	844	857	858	864	844	860	781	782	816	633	858	815	780	855	863	816	779	812	853	843	780	631	12	7	6	781	874	664	857	675	780	780	861	861	780	780	780	846	868	815	862	844	780	634	873	781	850	81	673	854	858	779	780	863	843	675	871	849	780	874	844	873	869	780	679	863	861	845	863	780	854	853	857	780	857	843	859	851	861	781	864	785	863	673	674	673	815	865	780	861	851	7	810	844	857	673	865	874	861	864	860	858	853	870	857	858	781	725	780	104	863	863	860	782	780	874	872	874	788	781	779	873	779	780	859	874	863	855	851	875	857	871	781	780	16	844	781	844	874	874	866	861	875	865	780	857	850	780	781	874	780	844	858	844	861	865	826	854	814	780	863	780	866	780	782	782	781	867	673	843	783	815	7	861	840	869	816	844	874	780	814	852	781	863	863	865	9	780	851	829	851	874	675	847	675	853	874	815	779	780	780	874	844	864	813	844	875	873	814	844	723	875	875	876	875	861	779	874	781	877	838	844	857	857	853	873	850	780	9	780	844	842	873	873	828	674	873	847	863	853	676	844	844	675	780	874	816	874	874	816	871	676	780	780	851	845	10	780	781	780	872	861	854	780	781	861	844	858	844	779	874	862	825	844	780	845	851	868	854	874	866	814	866	728	857	844	815	874	844	858	829	829	862	844	780	5	874	814	843	781	780	875	857	850	861	6	815	874	851	874	780	779	858	858	673	874	844	869	844	780	870	781	852	875	857	874	780	779	875	875	674	781	865	824	824	824	6	852	813	2	873	673	723	855	850	851	874	813	815	725	859	781	841	780	780	675	872	815	867	874	846	863	844	679	844	852	676	814	861	857	675	857	861	874	874	856	781	866	780	780	780	779	816	861	853	875	780	857	866	781	859	875	869	815	79	780	861	851	779	780	780	873	780	859	780	863	10	874	780	856	817	875	780	825	857	808	874	779	780	780	844	780	780	854	760	760	845	8	5	849	780	874	857	874	780	781	780	780	556	723	17	781	843	857	858	857	780	843	780	874	811	814	842	863	849	854	844	858	858	845	874	844	858	780	780	844	865	850	875	723	861	780	850	779	856	860	852	866	844	853	874	6	830	844	844	861	868	767	808	826	83	725	863	780	818	863	875	862	874	814	780	865	865	842	842	857	808	851	722	780	860	780	874	844	809	857	876	781	814	857	844	854	872	817	874	862	781	831	857	677	828	675	386	781	845	830	814	874	815	814	780	811	816	852	852	875	780	780	872	857	844	862	874	780	865	851	780	874	1	845	780	875	869	853	9	853	846	780	869	632	5	865	780	853	850	780	780	863	876	836	861	865	865	6	851	850	11	873	862	780	781	858	780	828	827	847	815	844	861	857	675	774	844	861	874	781	851	874	780	849	857	848	778	782	858	861	781	856	874	863	674	844	814	818	844	859	853	874	862	846	780	851	862	862	862	874	780	780	780	781	849	782	545	828	2	858	875	875	875	875	781	851	861	781	844	1	850	780	853	861	874	5	11	814	780	844	861	816	838	869	678	780	780	862	875	673	10	632	780	861	724	844	3	780	780	780	858	780	815	15	873	843	874	723	674	869	875	875	780	844	874	847	780	851	853	852	632	632	781	840	779	779	780	874	874	857	853	857	815	780	874	845	633	867	875	849	814	780	79	780	852	780	843	873	780	864	723	781	780	859	875	780	677	852	808	849	780	875	675	781	78	853	812	853	723	852	854	870	4	844	844	863	843	874	844	857	9	872	814	844	861	865	875	780	83	873	862	79	846	854	837	844	780	780	860	862	853	845	862	875	875	856	804	875	854	780	814	861	851	826	633	854	749	861	780	863	873	863	872	4	874	874	844	843	853	633	853	780	862	724	861	811	874	824	9	857	861	851	8	839	780	723	781	875	876	874	843	875	779	875	865	814	874	874	875	5	780	855	853	844	874	873	780	814	815	814	674	816	676	780	858	844	780	867	829	852	845	848	872	780	814	827	780	861	864	861	863	780	780	844	826	816	874	781	875	875	853	840	816	844	5	80	837	874	780	779	780	875	875	856	9	843	843	780	861	861	780	875	780	782	873	851	844	837	837	846	857	816	815	843	869	723	860	874	875	853	815	857	862	875	780	9	675	723	845	861	810	874	850	850	853	843	815	858	853	4	780	772	723	875	846	780	846	780	674	853	862	780	852	844	780	673	780	873	842	845	780	873	861	843	723	815	857	848	856	780	724	780	678	781	852	845	873	874	633	10	844	863	849	855	815	875	875	861	781	780	866	851	780	845	814	874	782	846	852	857	851	875	874	842	874	874	853	814	845	875	853	814	781	849	844	827	876	725	807	809	846	860	829	779	861	844	860	873	872	852	144	815	816	814	780	869	861	861	861	844	723	844	674	874	852	724	779	846	844	856	874	749	781	853	7	829	815	875	816	676	852	849	4	779	844	782	865	854	808	862	874	852	852	780	871	845	844	861	780	875	723	844	828	845	848	7	844	853	843	724	869	861	875	866	853	675	4	674	867	781	780	3	855	875	875	723	6	849	857	780	861	861	815	863	678	857	843	862	862	722	676	844	843	856	872	867	843	852	782	874	861	844	853	79	861	861	632	844	874	4	674	874	780	843	861	864	874	865	848	814	875	853	676	815	780	827	846	874	854	874	865	4	874	780	844	844	722	864	845	863	675	5	864	861	873	780	851	844	780	875	875	874	875	875	813	781	874	780	844	781	853	850	779	10	781	780	815	19	861	815	872	816	780	873	874	857	867	875	811	845	872	862	853	852	862	871	780	814	862	816	826	875	856	844	874	875	815	862	857	723	854	724	860	780	853	844	846	813	853	843	848	817	675	676	808	861	865	3	872	4	6	865	854	843	844	632	858	780	632	872	780	843	862	853	861	20	826	814	861	845	6	812	815	869	879	863	814	781	861	863	853	865	848	633	854	816	851	779	678	874	861	862	4	852	723	844	722	853	855	871	861	815	780	723	817	876	780	846	782	810	875	843	845	781	845	846	862	674	781	865	815	780	854	861	864	857	875	861	723	861	844	844	874	856	871	853	815	816	780	780	780	866	780	870	874	860	865	864	6	848	860	780	780	869	872	865	874	725	817	844	843	857	845	845	7	632	780	863	843	845	874	2	871	6	846	860	852	673	7	725	852	632	780	850	817	807	845	810	843	874	779	781	809	854	874	814	861	678	851	843	861	854	854	780	875	857	3	861	869	7	632	809	842	813	875	875	876	781	875	875	858	844	781	845	862	780	874	814	813	843	861	844	865	781	8	781	846	815	15	846	6	813	875	874	9	844	845	813	724	780	861	861	682	10	780	862	843	816	869	780	862	865	845	5	869	846	874	854	874	861	843	815	839	813	869	857	829	875	849	875	853	862	780	844	780	814	675	854	861	872	874	862	858	859	81	773	862	814	812	813	813	871	780	869	845	815	861	781	826	852	814	851	849	814	872	866	848	864	16	810	1	725	858	781	79	853	862	874	861	864	844	844	875	857	861	783	844	691	870	850	846	861	857	845	813	814	861	861	861	862	861	855	852	846	874	723	873	874	817	853	816	780	845	818	843	853	764	846	874	5	853	861	861	857	844	861	780	843	815	844	672	862	816	634	863	632	861	863	845	3	862	862	861	5	8	779	8	865	815	862	844	844	857	21	864	864	858	874	817	861	861	844	843	861	830	845	815	875	875	875	875	863	875	861	675	860	873	861	851	864	677	844	844	846	676	674	857	873	874	876	863	152	632	851	780	844	830	851	810	858	846	874	876	876	723	874	719	879	845	844	848	857	859	865	851	808	632	780	723	861	845	861	843	816	852	678	844	844	861	861	844	869	856	813	815	874	781	848	9	874	809	844	851	634	874	853	844	861	864	874	862	678	858	842	845	814	6	843	845	842	863	781	780	633	862	814	862	844	633	873	865	876	813	778	874	845	860	675	844	9	862	874	854	874	8	863	854	867	11	872	851	835	724	815	841	861	841	674	848	842	780	781	780	861	861	780	780	858	875	780	857	863	845	836	856	4	873	863	5	862	780	863	865	855	863	844	846	814	816	873	856	5	874	723	724	723	862	857	873	3	827	875	845	861	780	723	724	836	3	1	865	723	723	861	847	861	844	813	724	724	846	844	856	850	861	851	675	780	816	841	862	861	780	675	847	857	873	874	845	873	851	863	842	866	844	813	863	844	853	861	874	851	864	9	845	875	810	723	861	861	844	862	845	861	838	809	861	852	857	857	873	814	848	853	862	863	865	862	861	2	862	854	843	851	861	844	872	861	861	861	780	828	843	864	815	844	865	865	724	863	874	675	676	865	779	859	779	862	781	844	844	8	861	829	875	865	875	874	862	829	862	817	845	875	843	843	865	780	844	780	724	861	10	631	854	859	724	851	827	829	857	8	848	865	867	863	862	853	834	632	844	876	872	825	863	861	874	845	6	827	862	851	845	874	861	874	780	5	841	853	844	863	862	844	864	845	861	858	678	9	859	862	8	6	5	863	9	858	723	722	874	851	863	863	857	874	874	872	9	852	863	837	844	4	845	865	814	873	814	845	860	843	862	844	723	844	841	815	837	862	5	825	864	855	852	839	848	853	827	814	809	847	875	815	6	862	7	857	861	808	861	724	676	835	844	863	851	674	842	827	844	862	864	675	851	863	853	675	863	863	632	723	724	814	815	874	814	845	632	864	868	815	865	866	857	815	817	3	853	781	844	844	844	843	843	698	859	851	676	723	841	837	852	816	827	847	844	861	875	863	873	780	861	843	863	843	837	861	851	865	867	867	862	865	815	845	874	844	856	874	814	844	861	853	809	853	5	843	678	861	874	780	815	860	852	867	853	861	861	861	760	844	843	816	874	864	852	81	874	815	8	842	861	808	861	631	827	633	677	851	724	81	799	856	862	5	674	6	632	852	675	674	871	3	780	781	826	632	810	865	875	862	809	845	677	875	874	874	861	862	674	856	844	867	861	867	6	875	874	875	875	862	845	5	861	858	861	861	810	678	844	861	722	861	863	817	848	861	815	5	850	848	850	780	878	674	9	869	862	864	844	845	844	852	827	874	876	873	853	874	846	875	840	857	861	861	851	722	79	866	867	862	844	844	840	853	677	848	874	861	851	836	867	780	723	864	815	844	724	874	857	869	405	868	7	866	864	79	4	808	862	864	451	848	846	816	815	845	844	863	864	844	82	861	861	6	6	769	844	10	782	862	6	862	846	874	844	861	861	808	780	874	851	869	5	814	874	865	852	864	861	848	780	844	780	816	846	855	816	7	873	861	862	854	863	863	861	843	844	845	826	723	723	862	862	816	852	853	829	867	859	865	673	855	79	857	861	872	860	861	861	816	864	862	853	780	871	865	9	678	854	862	863	844	858	853	861	674	844	851	853	845	808	861	813	723	872	780	634	862	853	875	814	844	724	808	827	848	7	861	861	861	857	841	853	852	844	861	861	676	869	844	6	874	874	9	865	861	857	862	874	861	862	815	16	819	846	844	862	817	844	632	856	861	861	722	863	844	857	874	810	861	808	844	860	846	724	814	874	856	861	874	724	813	11	815	852	846	725	843	875	873	5	851	632	874	724	674	844	863	844	843	861	861	777	853	861	861	874	861	10	863	875	815	850	861	861	864	848	725	846	844	874	862	844	862	867	6	828	10	23	9	10	845	673	724	861	9	809	809	843	861	874	844	6	843	874	844	632	867	674	854	815	780	810	723	6	724	853	816	865	9	844	673	843	874	79	857	874	875	842	842	862	844	869	677	677	875	781	877	3	861	866	861	867	873	858	874	844	842	863	780	875	864	725	861	874	863	873	860	861	861	857	874	842	852	873	860	873	858	858	5	780	675	873	873	674	724	867	861	873	869	780	862	874	874	846	875	856	861	865	723	83	842	875	863	874	674	861	842	863	861	6	677	865	815	875	865	869	861	830	865	869	861	861	678	854	861	764	816	674	859	814	861	843	856	826	872	851	675	861	844	860	844	875	24	843	815	861	857	674	874	862	845	874	874	856	862	844	859	875	872	857	862	865	846	809	12	848	861	852	632	854	815	724	842	722	872	861	849	843	862	7	844	858	861	860	848	874	852	863	673	860	678	851	865	847	778	862	853	781	853	875	633	723	844	862	874	857	846	845	851	846	678	873	874	844	723	847	780	848	852	815	879	6	817	79	774	862	843	854	861	852	860	853	861	843	863	873	844	856	858	855	862	862	865	825	862	864	8	807	861	874	848	632	7	874	863	874	867	7	815	845	862	8	869	853	864	816	864	632	674	853	867	873	844	852	845	6	845	764	851	853	844	844	79	857	851	857	675	862	844	853	861	7	861	861	817	853	863	864	815	844	844	862	869	852	861	722	861	852	862	862	844	862	865	861	827	826	862	861	808	879	862	826	722	844	851	853	856	817	854	816	845	845	810	862	861	827	862	811	853	676	6	861	860	4	861	861	79	874	851	853	871	857	809	873	864	724	844	780	854	844	861	862	723	722	845	862	852	844	863	845	846	874	722	861	865	860	853	872	862	9	723	861	862	861	851	808	862	844	765	845	844	844	815	675	851	813	861	863	687	846	862	671	723	853	813	8	847	863	810	845	859	859	780	11	815	861	845	862	632	865	853	844	852	873	4	843	829	863	865	845	846	845	814	844	845	722	815	858	844	873	853	866	861	764	861	865	840	723	851	815	854	844	862	862	844	814	818	853	814	780	862	861	814	863	826	764	814	11	862	863	852	875	815	816	780	632	844	853	861	858	852	862	815	862	815	863	815	862	865	861	810	843	861	872	813	846	874	856	872	858	861	862	678	781	873	861	861	827	764	853	861	844	632	857	875	864	857	861	852	844	861	861	852	862	862	844	850	815	844	873	861	861	632	861	861	861	871	861	854	874	817	845	674	869	854	856	861	632	847	865	876	815	841	861	861	854	780	7	674	853	852	855	862	844	861	875	861	817	845	862	844	865	855	850	764	873	13	14	813	816	857	872	857	862	632	810	861	845	875	872	861	780	861	813	861	863	782	815	873	845	847	844	79	845	874	874	875	871	875	875	875	874	875	863	633	860	875	871	829	875	853	848	853	844	865	865	874	853	842	861	887	856	875	844	815	840	865	863	863	708	764	862	875	80	861	632	724	846	780	865	863	826	856	861	723	725	632	844	858	724	846	875	874	875	871	875	875	875	875	875	863	633	860	874	871	829	852	853	872	874	4	843	843	853	861	844	809	860	723	724	9	809	9	851	858	869	792	863	865	781	857	817	842	854	826	6	844	861	632	877	861	8	854	724	851	851	873	859	851	844	875	877	875	875	861	876	82	861	873	874	862	857	815	845	723	858	874	874	861	861	10	816	861	784	862	843	15	15	15	15	722	845	874	780	674	632	817	844	857	814	875	871	853	875	874	860	874	856	780	862	874	856	862	864	810	865	861	851	874	845	5	862	808	852	859	861	861	675	861	844	7	814	874	865	855	816	846	866	843	861	859	632	874	874	722	850	849	869	853	857	844	853	874	825	724	861	844	721	816	862	854	854	862	714	809	853	861	844	828	853	848	850	869	780	844	857	873	3	845	850	844	853	875	632	851	862	844	869	874	5	861	861	863	844	847	861	861	861	780	875	80	632	844	632	875	724	863	814	861	865	844	809	861	844	874	842	862	851	874	3	815	874	861	874	846	724	854	9	791	844	875	844	845	632	844	865	865	847	846	861	674	872	861	79	816	848	814	854	861	861	859	864	863	861	861	809	843	7	845	846	816	861	866	816	816	863	813	844	874	853	865	853	9	856	872	862	780	861	841	853	861	854	10	724	765	865	816	822	864	864	861	815	6	862	850	874	861	861	844	839	854	874	866	844	853	853	862	632	862
1426271	866	861	860	870	861	825	859	865	819	854	853	852	835	852	860	855	823	860	817	843	842	861	854	852	870	870	826	874	826	825	856	874	853	828	863	837	805	859	859	859	846	801	827	857	823	823	836	860	805	836	859	848	804	858	852	851	830	866	857	821	861	822	822	829	860	852	804	830	806	830	855	805	841	861	861	854	862	860	859	859	859	855	855	855	855	837	826	853	821	830	860	861	826	873	857	862	33	830	826	826	853	847	861	874	801	860	852	825	827	861	859	861	801	861	826	825	861	850	860	860	860	852	854	860	801	874	855	858	859	825	860	851	826	830	837	488	831	807	861	35	825	859	824	870	826	872	850	855	861	847	862	859	823	855	861	869	852	863	853	826	853	853	833	826	830	827	862	827	861	837	866	860	830	32	30	863	866	35	823	862	830	804	874	874	1	861	863	830	875	830	852	837	874	862	856	861	830	825	852	854	859	866	830	852	860	850	826	863	879	851	825	875	830	863	827	860	829	836	863	827	16	861	861	860	831	828	852	830	829	879	828	152	860	826	829	829	860	863	860	852	857	829	850	830	860	860	863	828	830	860	860	830	861	859	830	830	836	859	827	862	826	830	726	852	860	852	861	871	834	806	861	829	836	841	824	859	860	858	821	858	866	870	865	830	860	855	863	859	860	830	851	829	853	860	830	824	830	860	862	830	830	860	847	860	825	873	855	860	830	830	861	860	863	863	852	830	829	855	862	830	874	825	861	864	830	862	861	826	861	860	852	871	825	826	830	862	852	822	862	826	826	830	830	864	860	826	824	861	830	848	829	852	870	827	854	825	863	863	830	834	32	855	836	830	838	862	861	863	830	810	847	826	860	858	825	836	855	853	828	860	830	857	837	827	874	859	851	870	855	860	859	829	826	830	830	862	852	860	874	830	870	874	861	860	79	830	861	859	826	830	825	830	830	860	860	860	831	831	852	873	825	861	860	861	861	826	826	836	827	830	847	829	830	862	861	861	830	825	861	825	845	855	827	870	852	830	860	874	801	826	860	828	860	655	829	862	860	824	860	823	838	859	830	826	862	803	861	870	863	852	829	863	852	829	866	824	859	826	827	825	858	861	863	858	857	830	861	863	863	829	827	826	825	860	859	826	861	860	826	805	831	831	830	827	860	827	859	879	863	859	860	825	853	855	873	825	852	860	827	841	872	871	838	850	862	857	861	855	860	858	859	876	860	828	861	824	852	827	860	832	830	860	825	860	838	827	863	863	862	826	858	825	826	853	861	827	827	830	860	831	861	863	860	863	830	856	859	861	830	828	826	861	827	825	830	840	825	825	861	831	830	826	863	846	826	857	825	861	862	824	827	830	830	830	862	830	863	827	800	860	860	846	866	859	861	863	828	822	800	861	861	857	851	879	825	855	860	857	830	860	851	830	836	859	862	865	863	869	871	852	862	826	830	830	830	831	860	830	824	826	827	865	830	866	830	827	825	871	871	831	862	825	826	826	826	871	830	825	843	827	860	825	872	836	863	863	824	829	857	859	862	862	852	830	824	862	828	860	831	860	874	852	827	826	837	870	859	827	854	870	861	828	859	855	826	854	768	827	862	837	860	831	858	860	826	825	874	830	860	853	852	860	827	825	827	863	859	864	860	873	824	859	831	830	870	870	831	830	860	827	38	830	825	861	860	872	825	873	830	859	856	860	831	858	828	830	860	830	826	864	830	836	852	852	861	830	863	38	865	858	866	860	830	860	859	829	829	845	830	852	861	861	847	825	825	861	861	866	860	830	857	831	860	829	874	826	826	826	830	874	869	823	860	847	870	859	863	860	862	860	824	30	30	862	852	826	870	860	854	387	861	859	870	31	806	861	852	870	861	860	852	870	830	874	863	830	863	847	826	826	831	851	830	868	829	859	860	855	826	861	830	826	871	829	828	826	0	860	825	831	830	861	827	830	861	855	804	830	860	825	853	852	863	33	861	860	830	830	33	828	854	825	839	830	870	827	853	826	825	862	825	841	860	830	871	861	830	802	855	855	838	825	333	852	852	826	826	830	826	825	826	829	852	821	799	824	825	830	854	852	859	863	854	830	829	857	855	822	830	870	852	852	802	827	852	843	861	863	871	830	826	803	860	830	846	873	863	826	860	873	852	34	852	846	860	847	869	807	861	863	860	860	831	870	853	863	862	830	830	825	859	827	827	861	859	830	826	860	830	825	829	824	830	874	826	852	830	826	853	830	831	862	860	830	852	827	826	830	855	861	826	835	828	875	846	860	873	827	830	830	831	862	868	826	802	831	31	830	859	861	858	826	821	829	854	34	826	827	861	850	857	870	830	827	851	851	868	863	853	830	861	826	825	826	806	860	826	826	826	852	843	862	852	855	801	813	830	863	804	863	859	827	829	870	855	853	830	860	799	861	860	873	861	870	823	38	853	825	854	836	852	863	828	863	852	852	830	862	879	879	802	37	826	867	830	860	825	855	826	874	874	855	835	870	38	854	863	830	854	827	861	873	857	859	830	831	863	871	852	822	838	866	862	827	870	830	830	860	824	825	830	860	874	861	825	870	869	871	873	853	861	860	830	830	860	855	830	852	829	827	831	830	873	874	830	861	860	870	827	863	852	826	826	860	860	830	830	803	859	830	825	860	863	855	862	860	829	825	852	831	863	857	871	866	859	859	829	858	861	863	863	846	859	852	870	860	826	861	830	860	839	839	854	824	830	826	859	824	860	862	860	804	859	34	846	829	836	860	837	854	860	870	853	866	853	870	854	854	830	826	879	836	860	826	860	874	852	831	827	826	873	870	826	863	854	860	860	863	854	869	861	826	822	831	825	860	863	827	830	830	847	879	861	830	827	860	830	803	851	826	830	852	826	860	860	852	869	827	827	830	850	854	863	829	829	18	828	860	831	830	836	826	859	830	855	854	742	830	824	847	860	802	863	859	853	862	826	831	871	870	836	852	826	861	824	825	863	831	867	830	860	830	825	860	862	825	831	859	796	829	862	830	825	875	839	830	825	863	859	830	830	853	828	826	824	860	830	860	830	826	830	874	863	843	823	39	852	871	827	870	827	852	826	830	830	867	826	830	860	830	838	828	855	853	859	873	830	857	830	863	858	871	826	860	830	830	804	847	871	836	830	870	830	830	854	861	824	830	855	805	859	830	830	830	830	842	830	826	830	827	860	836	830	37	830	836	830	859	860	826	863	863	861	830	852	830	874	863	874	824	860	861	855	860	825	874	830	830	860	830	830	860	828	863	830	870	804	869	830	860	867	826	861	861	862	860	863	860	830	831	853	825	861	852	830	861	861	853	829	856	857	864	830	826	824	825	826	829	826	772	860	824	830	830	863	863	830	830	830	862	854	852	860	862	830	825	869	830	807	824	825	859	870	828	831	860	847	824	825	802	830	826	874	825	871	830	821	861	864	863	865	831	839	860	860	830	860	846	861	834	863	829	866	846	860	825	825	824	852	855	830	863	858	826	853	855	860	825	855	871	863	857	862	862	860	859	861	861	830	827	830	104	861	861	863	831	830	826	825	826	784	831	830	827	827	830	861	826	859	859	801	859	860	873	830	831	826	874	830	864	825	869	879	863	870	855	830	860	801	830	830	826	830	874	861	846	863	855	31	857	852	830	861	830	861	830	831	831	828	866	823	860	862	852	826	863	851	871	853	855	827	830	852	859	830	861	860	855	824	830	807	851	837	826	824	863	824	861	826	852	830	830	829	826	846	857	851	863	827	827	852	861	827	870	870	871	870	863	830	826	829	871	866	875	861	860	860	827	804	830	825	829	855	861	827	825	39	824	827	860	861	860	822	862	862	824	830	826	840	827	826	854	826	825	830	830	850	862	826	829	830	830	827	863	859	830	830	863	874	870	846	828	826	860	34	874	829	856	807	866	862	826	879	852	879	779	860	862	851	826	862	870	851	851	860	862	830	826	826	853	860	830	830	870	860	863	863	826	852	826	836	826	830	829	861	861	823	826	846	870	862	830	824	828	805	870	860	869	830	829	870	870	824	829	855	34	34	34	826	836	853	826	859	823	827	858	835	801	825	853	852	827	862	830	859	830	830	824	828	853	863	826	874	859	862	821	843	804	825	852	863	860	824	859	863	825	870	861	830	879	830	830	830	828	851	863	860	870	830	860	867	827	862	827	870	852	824	830	863	836	829	827	830	826	830	862	830	860	824	826	830	859	852	827	831	41	857	853	871	829	830	830	846	829	830	861	841	841	873	825	826	800	830	826	860	825	830	831	830	830	596	827	827	831	847	860	861	864	830	874	830	869	855	852	861	859	849	864	847	860	834	873	827	862	860	830	830	846	855	800	827	827	863	829	803	828	873	862	836	854	863	860	826	825	854	862	874	863	866	756	853	37	824	827	859	830	819	859	860	860	825	854	830	857	857	872	872	860	852	805	827	830	862	830	826	846	852	860	870	830	852	860	863	861	825	853	826	860	830	86	860	828	852	824	390	783	862	77	853	825	853	852	830	854	854	836	836	870	827	830	825	860	862	858	826	830	855	836	830	826	826	862	830	872	870	860	825	860	857	830	870	836	827	855	830	807	801	831	830	859	871	853	863	855	855	826	838	835	825	826	860	830	829	870	831	852	24	876	852	846	864	859	825	824	846	863	826	830	836	826	830	801	860	799	827	833	861	863	830	859	826	859	824	846	852	854	846	861	860	826	861	874	830	836	860	860	860	826	829	830	830	830	798	831	572	63	824	861	870	870	870	870	830	836	863	830	846	826	863	830	860	863	826	826	825	852	830	846	863	854	854	871	824	830	830	860	870	823	824	825	829	863	828	846	826	830	830	830	874	830	853	826	827	847	870	827	824	870	870	870	830	862	871	860	831	847	804	836	825	825	829	871	829	829	829	826	826	860	860	873	852	829	826	862	825	865	865	857	852	830	824	830	860	828	862	870	829	860	827	829	830	860	826	828	824	836	853	837	830	870	821	830	824	860	848	860	828	859	860	857	826	862	862	862	861	827	846	860	824	826	852	874	863	855	827	831	824	869	860	823	843	862	852	874	830	830	860	860	838	862	860	870	870	868	847	870	862	830	854	863	836	16	826	861	799	863	831	859	826	859	826	826	826	826	846	873	836	825	860	830	860	827	863	854	826	32	825	860	863	836	826	855	830	827	829	870	871	869	860	870	829	870	855	852	857	826	870	826	831	859	861	874	826	827	830	854	852	851	824	852	821	830	861	874	830	853	852	860	862	861	825	830	852	32	830	863	857	863	859	830	830	862	38	852	826	829	870	870	837	857	853	875	826	824	833	826	829	828	830	870	870	860	825	860	863	829	863	863	830	827	830	832	870	852	838	852	852	874	860	853	852	847	870	827	862	869	870	837	852	860	860	870	831	825	824	827	873	863	855	826	863	835	860	847	852	860	859	826	831	729	827	827	873	829	864	830	823	860	824	830	837	874	830	823	829	827	862	861	830	827	863	847	827	852	860	798	859	830	828	831	824	831	807	862	826	826	825	825	861	858	800	857	852	870	870	863	829	830	879	836	830	874	852	827	831	861	837	860	836	870	872	871	826	828	804	853	862	870	860	854	830	804	846	35	862	827	852	853	857	862	853	828	863	863	864	826	827	807	823	853	852	851	830	870	863	863	863	874	827	862	823	825	836	829	828	863	862	860	826	784	831	841	826	853	852	870	852	825	836	862	826	827	874	831	862	860	853	858	826	836	802	830	824	862	874	863	830	870	826	862	853	861	861	826	874	860	861	827	870	863	870	855	860	824	827	823	866	831	830	826	859	870	870	826	826	862	860	830	863	863	852	859	824	860	860	863	863	827	821	874	861	868	825	868	860	807	829	827	863	862	860	825	863	863	825	862	825	826	824	826	830	863	863	860	826	855	862	852	870	837	828	851	830	34	843	826	861	826	855	826	870	830	874	863	827	857	861	861	825	826	857	863	869	830	837	862	830	870	870	869	870	870	850	829	827	830	862	831	858	801	829	825	829	830	852	826	863	852	826	852	830	870	826	860	867	827	774	872	869	860	866	836	860	826	830	852	858	854	36	870	868	874	826	870	853	858	860	826	862	827	823	830	804	846	861	849	860	847	845	852	824	821	854	863	865	826	869	827	827	862	862	860	846	825	861	830	825	825	829	860	849	860	863	827	36	852	863	842	825	849	852	870	863	858	852	830	863	859	837	866	804	825	859	852	807	829	824	826	863	860	826	837	827	862	827	837	871	824	863	852	830	826	856	868	830	843	830	855	863	861	846	830	861	843	860	824	829	855	852	830	860	863	867	860	870	863	828	863	846	862	871	859	824	861	852	851	830	831	830	856	830	859	825	862	855	857	826	861	862	830	830	870	858	855	826	828	854	862	848	859	874	874	825	825	830	861	861	874	827	826	873	826	863	862	858	825	826	827	837	825	830	857	855	852	868	853	863	825	829	830	853	859	825	852	863	824	836	861	824	867	867	830	827	860	826	863	871	825	825	854	860	850	870	870	868	831	870	870	860	862	830	873	860	830	826	852	850	860	863	862	855	830	825	829	861	851	826	857	825	850	870	825	826	874	873	856	828	830	863	863	825	825	832	860	860	852	871	830	860	855	874	827	871	857	872	860	826	863	863	852	855	851	871	860	853	870	801	870	860	860	830	846	831	852	824	860	863	827	826	863	861	874	824	821	858	854	849	850	850	824	830	870	862	852	863	829	38	862	851	836	801	852	825	863	799	860	813	854	826	827	861	861	824	860	860	826	863	857	874	874	870	860	863	822	874	834	824	860	857	863	861	865	850	852	863	863	863	861	863	861	863	857	870	827	827	826	855	858	853	830	861	854	861	860	839	857	825	827	836	863	863	861	846	863	831	837	853	846	822	860	852	825	860	825	863	859	873	826	860	860	863	826	825	828	825	855	852	858	874	874	860	824	857	859	837	826	854	863	863	862	863	865	844	847	852	870	870	870	827	860	826	863	824	862	870	824	806	860	824	846	846	861	824	823	860	827	826	871	861	823	825	836	830	846	851	856	853	873	873	825	871	868	827	826	825	873	862	862	802	860	873	855	805	854	825	829	827	859	861	863	860	853	804	824	874	846	863	863	846	870	858	850	852	826	830	799	825	827	854	861	836	825	826	859	874	863	857	826	860	824	861	861	861	852	826	861	802	846	859	830	830	825	860	852	860	862	825	825	855	868	850	828	826	874	862	821	846	823	860	826	836	825	827	859	858	871	825	825	837	822	827	854	872	859	872	823	859	848	830	830	830	863	863	830	830	873	870	830	860	859	874	853	868	826	870	861	827	860	830	861	855	858	860	862	862	852	851	825	859	826	826	828	828	828	863	861	825	826	26	870	873	863	828	828	828	857	824	826	855	828	828	863	832	863	846	851	828	828	857	862	859	839	863	836	824	830	853	872	860	863	830	825	832	865	862	826	861	825	836	852	861	863	846	850	861	862	860	863	871	836	860	826	863	827	853	827	863	863	862	860	862	863	865	854	863	836	860	860	827	852	861	860	860	861	855	860	863	826	863	860	861	837	863	846	843	863	863	863	830	850	862	861	853	846	855	855	827	859	826	821	823	868	828	865	829	857	831	862	846	827	863	45	870	860	870	869	860	858	863	853	862	826	861	861	855	830	874	830	827	863	824	826	864	860	828	836	852	36	860	825	848	855	866	859	863	862	858	825	874	868	824	32	863	863	870	873	827	31	860	836	863	826	859	826	830	826	859	861	874	860	860	846	859	838	863	861	824	824	874	860	827	827	826	859	824	861	827	827	826	836	860	860	860	826	826	825	826	859	861	852	846	827	857	856	852	825	852	874	862	860	860	846	827	874	873	852	852	860	826	64	865	865	859	855	875	809	38	853	854	841	858	853	826	860	826	860	863	854	863	827	826	855	874	860	836	825	860	62	874	863	865	824	837	860	860	824	861	861	825	827	827	851	852	826	851	873	825	863	869	852	855	879	860	853	854	826	860	831	861	872	862	860	860	802	873	805	824	827	860	852	859	852	31	858	862	863	866	861	827	830	863	860	859	861	852	863	806	856	867	867	860	855	853	838	827	874	858	826	852	874	863	874	854	860	826	860	824	863	869	830	852	862	808	866	860	863	863	863	841	862	860	853	826	860	836	824	871	852	825	847	863	853	863	825	36	824	822	836	827	824	853	869	860	826	824	827	825	808	825	825	870	826	830	829	35	825	854	855	870	860	854	861	824	870	870	827	863	860	824	858	874	867	863	867	827	870	869	870	870	860	873	826	863	862	863	863	856	824	846	863	827	859	859	854	859	863	852	827	800	859	858	830	863	825	825	873	860	859	874	861	847	836	18	869	871	870	859	826	874	870	854	872	863	863	806	827	824	879	867	860	862	862	844	876	824	861	828	863	865	850	867	830	827	853	854	862	827	870	858	870	404	869	826	879	854	824	826	854	860	860	827	843	857	852	852	846	846	861	860	846	825	863	863	826	826	817	846	826	830	860	826	860	857	826	846	863	863	852	830	870	836	870	827	852	865	855	838	860	863	861	830	862	830	852	842	861	852	825	869	863	849	861	851	859	863	861	855	874	42	828	827	860	860	853	838	860	851	867	873	855	823	859	824	858	863	858	862	863	863	855	864	851	860	830	873	855	824	824	861	860	861	846	870	860	870	824	874	836	860	846	852	863	853	827	860	830	825	861	860	862	852	846	828	852	18	861	825	863	863	863	864	854	858	860	861	863	863	822	870	862	826	826	870	825	855	863	860	863	826	863	860	852	826	854	842	874	860	852	862	826	864	863	863	827	861	862	860	825	854	863	852	862	823	857	828	851	826	858	866	826	827	853	826	853	837	838	829	861	870	827	827	836	825	870	828	825	861	859	846	863	863	863	826	854	863	863	826	863	826	859	827	852	801	865	863	865	798	828	857	846	825	860	874	863	867	826	853	826	757	826	826	874	823	827	863	826	854	854	860	863	827	874	826	861	870	874	825	855	824	860	852	830	854	827	827	827	860	853	855	826	862	825	860	825	825	860	827	872	861	861	858	862	824	824	824	826	829	865	826	863	866	863	855	870	873	826	874	861	861	830	870	867	827	863	826	859	870	862	863	863	860	825	861	859	871	862	827	861	869	826	830	824	825	825	825	828	866	863	870	871	830	860	827	871	857	870	868	863	856	827	824	862	871	859	825	823	863	860	861	863	826	824	855	852	870	858	870	863	853	855	870	863	863	824	861	863	839	853	823	862	851	863	860	858	30	825	838	824	863	846	862	846	870	757	863	852	863	860	823	861	860	864	872	872	861	860	846	865	826	868	860	860	855	842	853	825	858	861	804	825	837	853	828	860	826	869	863	803	860	860	825	874	861	863	862	861	826	858	859	823	862	824	865	855	860	831	860	872	830	859	870	825	828	874	860	854	834	874	862	836	857	824	859	825	862	827	858	830	861	837	853	863	826	853	824	823	860	847	857	863	859	862	860	863	847	858	865	874	868	861	867	860	863	855	33	860	856	825	855	856	826	875	825	825	826	856	861	866	825	853	847	860	826	871	860	860	852	860	825	824	860	866	825	846	837	856	825	873	839	809	860	862	862	824	869	836	860	821	860	861	859	863	826	863	863	853	861	861	855	852	874	846	860	871	859	863	827	865	836	863	860	861	860	856	863	36	39	860	863	854	863	863	37	827	874	836	860	858	854	867	852	873	873	853	863	856	62	863	855	860	824	826	863	862	825	863	863	824	826	836	860	873	875	853	826	857	827	855	830	805	862	863	860	827	827	874	860	805	862	861	873	856	870	827	863	855	862	860	827	860	826	828	863	860	849	801	853	863	846	844	861	846	846	853	825	801	851	863	861	833	875	859	823	828	860	852	826	798	861	855	838	874	874	830	826	852	863	856	858	825	855	858	874	837	827	825	873	72	859	855	873	838	862	852	830	830	827	853	860	862	827	861	857	863	839	863	855	855	827	836	852	863	862	860	863	874	852	853	861	852	831	860	863	851	860	17	839	852	826	860	861	836	870	853	855	828	825	862	861	863	858	859	860	853	860	853	859	852	860	855	863	855	859	863	864	853	863	826	859	858	870	863	862	824	829	827	863	863	36	836	860	863	855	825	860	870	866	860	863	859	863	863	863	859	860	860	874	803	852	874	826	863	863	825	863	863	863	826	863	860	826	854	856	822	870	862	859	863	825	876	854	871	852	873	863	863	862	831	825	824	858	803	848	858	862	863	870	863	853	861	863	862	855	860	835	836	825	826	823	850	853	860	825	860	827	825	856	863	874	826	826	863	830	863	852	861	859	832	853	827	873	876	862	824	875	827	827	826	822	826	826	826	827	826	861	825	823	826	826	851	826	861	858	858	846	855	855	870	860	860	863	880	868	870	862	852	859	855	860	860	707	836	863	826	824	863	825	828	864	830	855	859	34	868	863	828	828	825	846	862	826	874	826	827	826	822	826	826	826	826	826	861	825	823	827	826	851	860	861	827	826	827	873	874	860	858	855	853	875	828	828	825	853	826	836	861	870	853	861	860	831	861	854	862	860	34	827	846	863	825	872	863	825	862	829	808	808	825	865	860	862	870	869	870	870	856	868	823	863	870	828	860	860	852	861	827	861	826	828	863	863	826	853	863	843	860	862	826	826	826	826	827	848	826	830	824	825	854	846	860	854	826	870	861	826	870	862	825	859	830	860	854	873	860	860	854	855	863	860	870	873	826	863	852	804	870	863	863	825	863	874	825	852	825	855	867	855	862	865	847	863	839	825	826	826	827	835	834	870	860	860	846	860	826	32	828	863	846	825	853	824	861	861	860	714	854	858	863	862	855	804	798	835	871	830	861	860	825	826	873	835	855	860	870	825	836	860	862	870	870	826	863	863	861	874	795	863	863	863	830	870	824	825	862	825	870	828	860	852	863	855	874	852	863	874	826	844	863	801	826	826	852	825	863	825	838	828	859	825	786	874	870	846	862	825	846	855	855	860	862	863	824	826	863	824	852	858	852	855	863	863	874	867	861	863	863	854	861	825	874	864	853	863	856	853	853	861	851	862	826	805	855	861	826	869	826	849	830	863	872	858	863	861	826	828	839	855	853	845	860	860	862	853	825	860	805	826	863	863	862	850	854	826	867	855	836	860	860	825	858
1426272	846	818	864	825	850	851	821	848	844	846	850	829	838	857	822	852	875	834	844	733	840	848	862	868	852	847	852	854	852	852	815	854	858	853	850	862	854	820	821	849	849	851	853	819	874	851	861	821	851	861	844	846	854	838	856	856	855	846	820	870	818	853	852	853	850	855	853	855	852	853	863	855	846	822	851	868	836	839	852	808	821	852	852	852	852	862	852	857	846	854	862	822	852	853	819	850	860	854	851	851	858	850	822	854	849	849	849	846	817	822	809	844	849	821	878	877	850	856	863	822	822	858	851	822	850	854	869	864	820	846	821	856	852	854	862	504	854	855	848	860	846	821	876	842	851	848	814	863	821	850	850	864	851	852	849	841	847	837	868	851	858	868	873	851	854	852	849	879	849	863	843	821	854	860	860	837	846	859	848	848	855	853	854	854	860	821	837	855	854	854	867	861	854	839	840	849	854	852	849	868	838	846	854	856	862	854	851	849	843	849	846	855	854	837	817	821	853	862	837	851	860	848	822	821	855	853	858	854	853	843	877	150	821	878	853	854	821	837	821	858	814	855	847	854	821	863	837	852	854	821	821	854	822	818	854	854	861	820	818	851	878	853	738	857	821	857	822	842	874	854	864	854	861	849	852	821	850	806	846	821	800	845	847	853	821	863	837	820	850	854	856	852	868	850	854	852	854	821	822	854	854	821	850	821	852	845	835	821	854	854	821	821	849	843	866	853	853	836	848	855	854	852	822	850	854	869	822	851	821	862	857	842	846	878	854	851	858	850	850	851	851	854	854	848	850	851	852	850	854	864	854	857	842	818	857	846	837	837	854	874	861	852	862	854	837	849	823	849	854	856	850	878	821	864	846	862	858	858	852	828	853	863	861	817	854	820	856	845	852	821	808	853	878	854	855	836	836	821	855	854	845	854	822	849	862	854	849	807	878	854	877	854	854	821	862	850	855	854	858	849	852	863	821	862	849	878	878	861	817	855	850	854	854	850	823	852	854	846	848	846	830	852	817	850	867	854	850	854	851	878	848	852	862	663	854	842	821	851	850	850	862	807	854	876	848	852	823	845	843	866	853	843	866	853	843	852	821	852	878	851	821	822	837	807	820	855	822	837	837	854	879	878	846	863	852	852	822	821	878	856	854	854	854	817	850	817	820	842	837	820	821	846	868	866	849	852	857	823	817	847	842	842	848	855	836	820	863	868	839	804	852	856	849	852	822	868	849	817	821	856	854	862	877	821	839	817	837	847	850	852	821	846	850	865	848	817	817	854	849	854	821	837	818	837	854	843	861	823	854	819	847	862	852	851	854	844	852	852	819	854	854	852	837	851	852	849	846	864	848	852	878	854	854	854	849	854	837	877	850	821	821	851	843	807	822	851	852	850	849	849	822	830	857	843	876	852	821	863	854	851	856	854	861	848	863	843	838	844	845	857	836	852	854	854	854	855	821	854	851	816	818	844	854	843	854	877	850	842	842	854	24	850	851	851	851	842	854	846	733	818	822	852	854	861	837	837	852	853	863	848	850	849	846	854	852	849	878	821	854	849	854	857	879	852	861	842	820	817	858	845	862	877	820	859	878	869	790	818	849	845	821	854	864	862	846	877	854	854	850	868	857	821	817	852	879	837	807	848	821	849	876	820	854	854	845	845	854	854	821	818	861	854	846	863	822	844	852	853	854	861	867	862	854	821	853	854	850	855	878	845	854	861	867	858	850	855	837	858	785	821	844	821	854	850	808	853	853	848	854	858	822	821	850	853	846	821	821	843	821	854	844	854	822	853	854	852	851	851	853	854	844	851	850	850	842	821	851	821	848	851	852	859	859	862	858	852	841	821	861	377	821	846	842	858	851	822	858	844	822	863	858	845	854	854	837	854	851	850	852	852	855	856	854	845	853	820	821	852	852	848	853	852	842	852	852	851	860	0	851	855	854	823	879	854	823	835	853	854	822	877	859	857	851	860	863	862	854	854	861	853	858	852	850	854	845	879	858	878	815	847	846	847	821	854	847	863	853	851	852	852	847	853	338	858	858	878	878	854	851	850	852	853	857	846	851	852	850	854	860	857	865	849	831	854	853	866	852	853	855	842	857	858	850	817	857	854	850	837	845	854	876	852	817	854	851	855	837	878	863	833	857	858	858	850	821	850	844	854	822	837	863	862	855	845	868	849	863	855	855	852	807	816	879	823	862	854	852	851	854	853	853	876	854	854	852	859	854	852	867	854	854	850	821	854	858	879	852	854	863	848	878	860	852	855	851	850	853	877	853	854	854	848	802	878	850	854	858	854	852	849	847	878	852	854	857	858	852	852	852	847	866	843	855	877	841	841	843	838	858	854	863	851	850	851	852	821	852	851	851	858	849	850	857	852	851	858	854	838	853	837	808	852	853	842	852	860	855	808	851	821	821	855	823	845	851	859	868	851	852	861	858	837	878	837	858	859	854	851	842	842	851	859	852	801	854	866	852	852	878	854	854	867	860	845	859	857	837	854	862	877	822	833	817	807	854	855	850	842	858	852	861	843	822	817	845	854	855	822	852	846	854	821	854	822	851	844	844	845	855	868	821	850	854	854	821	863	854	867	853	879	854	854	853	854	854	850	850	842	817	837	839	878	851	864	862	854	854	852	853	855	850	850	837	863	849	862	852	846	857	854	837	817	842	843	863	863	853	821	822	837	837	851	807	857	845	821	878	822	854	851	861	846	859	851	854	878	863	852	821	849	849	853	820	858	854	853	861	821	845	868	821	846	858	843	860	845	829	868	854	878	843	861	821	816	848	854	857	854	877	878	842	845	851	841	867	862	821	837	858	844	848	878	866	854	852	862	838	877	854	854	850	842	849	854	877	850	855	852	856	878	855	867	878	850	849	858	802	852	879	854	855	859	837	853	815	860	819	848	855	854	861	852	820	854	852	851	789	854	852	850	863	849	837	863	857	848	878	854	845	847	861	857	878	851	851	851	837	854	842	853	864	853	876	848	851	852	854	861	851	853	849	854	846	855	850	853	850	837	810	853	854	857	853	878	852	821	854	862	854	851	855	854	837	734	850	858	857	845	817	845	850	859	853	855	854	836	878	854	821	854	862	817	853	859	863	856	855	866	853	837	861	819	876	862	854	854	853	850	842	861	854	845	854	854	857	821	852	854	852	854	820	854	854	854	853	15	854	878	853	817	821	861	855	860	854	862	854	807	862	878	837	837	849	854	867	855	854	837	854	851	822	823	863	863	851	854	854	853	850	854	854	847	877	837	853	845	853	842	854	822	843	875	848	823	824	849	852	823	854	854	858	846	822	858	854	864	850	859	854	868	862	849	854	845	852	852	851	854	878	757	821	852	854	854	837	837	854	854	854	850	844	857	850	849	854	846	844	855	853	852	850	863	846	852	854	851	850	852	877	850	854	878	854	877	842	854	852	850	843	850	837	855	847	862	821	854	821	851	822	860	837	853	839	844	851	850	851	850	859	852	854	838	862	852	868	863	821	850	852	846	837	818	836	822	863	839	821	822	855	817	854	102	850	850	836	854	854	878	877	878	761	854	853	877	851	854	823	878	807	865	850	839	821	849	854	854	852	854	855	849	877	843	842	837	845	852	854	821	851	854	853	878	854	854	822	851	837	852	860	813	857	854	850	854	840	854	854	854	852	843	853	849	854	857	852	837	841	842	859	863	878	854	856	863	854	849	850	852	851	854	853	848	861	878	852	850	851	861	878	858	854	854	853	878	851	816	856	850	879	877	857	848	817	845	845	845	843	837	854	878	853	845	848	855	822	821	862	877	854	854	853	853	863	848	877	877	861	850	877	850	850	862	851	850	849	852	853	878	848	877	878	858	878	852	854	854	828	849	853	853	854	854	876	837	861	854	855	837	854	846	852	852	878	849	858	854	856	862	853	843	862	878	843	857	843	799	821	849	856	878	849	846	848	848	850	849	854	851	878	857	849	855	854	844	821	852	837	852	857	878	861	878	854	852	822	822	850	878	851	842	849	854	873	852	855	844	821	844	854	854	844	845	851	853	852	858	858	858	851	845	857	852	859	853	817	821	860	850	877	857	858	817	822	854	846	854	854	852	878	858	781	878	854	807	850	852	729	856	852	858	837	821	852	821	837	877	844	863	855	842	854	854	854	852	858	837	862	844	854	821	840	851	822	879	842	858	852	854	837	861	853	851	854	876	854	823	854	851	852	878	854	865	857	879	855	858	822	868	846	853	853	853	851	853	853	863	847	847	855	852	852	847	854	878	821	877	854	855	853	853	605	817	852	855	850	821	822	846	854	854	854	843	868	858	848	808	865	838	851	822	838	855	878	850	821	853	853	851	852	853	879	817	837	853	849	852	824	836	862	842	851	862	878	851	849	849	854	837	844	781	868	859	852	817	807	854	770	807	835	851	877	859	854	816	816	849	849	821	867	853	817	854	836	854	878	851	868	821	850	854	857	821	851	862	877	857	878	850	855	860	816	852	859	852	366	786	848	863	857	877	858	858	854	868	859	862	862	845	851	854	877	821	850	808	878	854	852	861	854	878	851	849	854	843	843	862	852	862	865	854	842	852	852	852	854	857	851	855	854	807	844	841	837	852	852	852	862	860	851	876	850	854	853	846	855	859	861	856	859	851	837	820	851	847	851	837	878	853	861	878	854	850	821	851	851	856	822	837	854	818	878	809	851	851	856	857	851	823	862	878	843	854	854	861	850	850	850	878	854	854	854	854	852	854	587	860	850	822	844	844	844	844	854	862	837	853	851	851	852	854	863	837	878	851	852	856	854	851	837	857	835	842	852	855	854	850	845	851	852	846	855	837	818	851	852	854	854	854	830	854	858	851	877	850	845	817	851	840	845	844	854	850	846	850	855	798	853	862	846	846	854	848	853	853	853	878	878	821	862	831	857	853	878	849	846	853	843	864	857	853	852	854	864	852	848	845	853	849	817	854	854	819	878	852	852	862	867	844	854	844	851	855	852	862	855	862	817	864	863	846	851	850	850	851	849	878	851	821	851	877	857	854	837	852	879	855	852	844	850	851	734	862	842	854	854	854	856	850	847	849	850	845	844	801	863	845	863	854	859	837	861	860	846	863	823	837	854	808	876	808	876	851	878	878	851	852	862	846	863	853	850	817	837	868	878	858	852	821	837	861	852	835	854	817	854	846	845	843	847	845	853	844	852	858	848	878	845	852	854	822	863	854	878	877	854	859	857	856	851	857	852	854	822	854	854	842	848	862	849	851	877	854	857	861	854	838	816	837	807	854	854	849	859	857	878	854	844	844	846	839	858	855	851	852	724	878	855	852	854	844	844	865	852	847	851	853	837	837	853	878	854	855	845	852	847	842	842	854	818	857	857	850	842	816	836	844	845	846	857	821	850	844	854	852	852	817	855	837	868	878	852	860	862	850	857	821	865	852	854	777	816	879	855	854	851	854	851	862	869	854	862	854	854	851	854	877	849	848	854	877	837	850	817	857	821	852	820	854	819	854	852	854	853	851	876	878	846	852	849	807	851	822	857	844	844	837	854	854	843	862	855	854	857	879	854	849	845	821	861	845	846	850	878	878	853	857	851	844	862	858	854	852	851	860	844	817	867	869	866	836	859	852	837	847	793	876	878	853	856	858	858	856	854	843	837	837	837	854	817	850	851	877	861	817	851	850	850	821	878	786	855	847	852	859	858	844	858	852	862	851	853	851	854	854	811	863	867	806	878	845	850	854	876	851	854	837	854	844	815	849	850	849	851	852	854	862	848	817	843	837	845	852	862	851	852	851	843	856	854	852	864	845	845	815	852	852	821	854	838	837	858	808	852	821	847	838	838	817	852	854	850	801	877	855	849	854	854	878	837	849	862	854	837	837	846	849	877	852	851	878	854	850	837	850	878	852	852	858	844	846	851	856	854	861	733	878	862	878	852	852	845	854	854	848	817	817	848	849	851	852	816	837	846	854	861	850	853	846	845	843	845	845	855	854	878	854	850	854	861	852	853	852	854	854	857	851	837	857	875	858	855	845	878	821	839	879	813	854	845	850	787	845	850	878	854	857	807	857	860	844	802	854	877	845	858	806	821	815	864	817	867	854	853	851	848	854	862	850	847	857	852	852	868	837	850	851	844	852	852	811	863	848	851	846	820	854	846	877	855	848	632	862	837	852	861	857	837	731	852	854	858	840	843	854	857	855	837	807	846	849	851	846	861	858	853	853	852	878	837	850	852	863	817	849	817	861	817	877	837	857	854	815	857	846	854	733	855	867	847	848	851	853	849	733	850	851	854	852	858	854	863	837	845	821	844	837	816	837	851	849	845	821	877	863	857	857	854	854	854	852	854	839	877	836	852	817	852	851	836	854	854	842	858	852	878	817	858	850	850	822	854	854	851	846	854	850	848	854	877	852	849	851	850	836	862	850	851	817	861	846	854	861	859	866	853	868	849	877	853	855	868	861	877	857	837	852	861	849	867	844	844	854	879	821	851	838	842	852	846	866	848	855	845	844	846	854	845	844	821	850	855	855	850	854	878	858	855	848	837	850	852	855	852	854	849	856	851	863	851	855	844	877	852	854	855	872	817	854	837	837	854	852	854	851	848	857	842	855	848	852	854	854	842	863	853	863	878	837	852	858	835	856	842	821	859	844	852	844	862	850	854	851	854	857	851	863	837	877	878	838	822	834	852	846	808	859	854	855	855	876	853	842	850	857	837	853	859	847	855	861	852	856	877	843	848	808	839	868	851	817	822	851	852	862	850	878	837	819	854	854	844	821	837	824	854	849	873	831	865	837	822	852	855	857	837	837	837	850	837	863	842	863	844	817	877	878	859	861	858	854	848	858	848	862	850	863	877	852	862	837	837	794	851	837	854	846	858	851	849	850	857	846	851	846	837	807	855	852	850	849	837	851	852	853	852	852	858	805	854	854	817	850	818	809	842	878	858	837	837	850	849	851	853	852	857	844	845	844	878	851	878	837	852	836	844	867	853	849	852	851	851	849	852	851	817	878	878	844	850	852	846	862	854	851	849	859	869	833	856	877	845	846	816	878	812	845	849	849	850	817	834	852	853	868	845	853	816	849	848	837	847	858	852	852	854	851	837	837	851	842	852	855	856	878	853	851	852	877	868	849	861	847	878	862	854	837	817	878	850	852	822	848	848	857	852	848	844	849	807	855	854	846	850	857	850	850	847	877	852	846	856	853	878	854	836	851	851	850	849	878	863	877	854	833	863	840	853	877	861	846	817	857	849	849	849	852	843	850	854	855	854	837	837	854	854	832	844	854	822	807	855	841	802	852	845	850	851	850	854	850	852	821	849	849	850	857	856	876	865	851	878	817	817	817	837	821	876	852	861	845	855	838	852	817	817	842	850	851	852	817	816	837	857	837	850	856	817	817	865	850	820	848	837	861	852	854	857	849	850	837	854	851	857	786	845	878	849	876	861	841	848	857	851	855	850	850	862	837	846	861	808	852	849	879	868	817	837	837	849	850	849	837	853	868	837	862	821	821	877	857	851	862	850	850	852	851	837	851	838	864	848	861	837	851	847	837	837	837	854	847	848	851	858	851	852	852	817	807	878	851	851	838	852	842	853	832	854	849	851	853	838	860	844	809	844	843	849	843	838	858	849	878	848	848	852	854	854	854	817	837	851	845	843	823	817	861	847	861	821	852	864	852	843	808	838	863	850	846	854	846	876	859	839	837	844	855	852	860	850	861	850	878	848	878	854	853	838	863	854	850	850	851	810	846	837	822	852	851	833	850	851	851	851	807	850	822	817	817	878	861	851	851	822	878	878	878	852	862	850	842	851	852	865	852	856	877	857	854	836	849	850	851	817	854	850	858	842	850	851	863	845	844	863	836	855	854	860	858	869	850	844	858	852	850	852	822	838	868	837	817	852	851	854	850	862	852	848	863	855	838	845	852	862	851	862	852	850	850	846	817	817	857	858	878	856	855	846	844	842	858	852	843	822	857	857	851	862	855	848	854	849	849	849	790	834	853	852	817	846	842	863	858	860	866	849	837	843	850	877	854	837	849	808	848	842	837	854	852	842	842	851	852	858	848	878	854	865	878	857	854	837	849	868	862	852	849	852	837	843	854	859	836	854	843	862	838	838	838	847	849	848	858	878	807	862	852	846	858	852	849	837	868	837	846	861	845	852	861	817	852	858	801	850	851	851	851	846	854	852	851	850	852	854	854	860	846	868	852	845	851	868	849	852	844	845	877	837	850	851	832	854	842	843	842	852	844	844	845	844	851	855	851	837	824	837	837	867	852	851	837	817	849	807	857	842	837	858	852	852	843	847	854	855	850	852	840	850	810	854	849	851	845	861	843	844	845	861	878	854	844	818	831	837	837	854	817	852	843	842	850	852	850	847	852	851	851	877	837	784	840	842	854	817	637	856	850	817	845	833	842	395	841	852	843	851	852	851	868	850	808	848	794	863	857	857	851	851	850	808	851	852	837	838	852	853	840	851	852	855	850	852	849	865	878	851	837	837	867	855	845	861	842	852	857	843	852	862	808	837	851	854	850	854	857	732	865	860	852	845	837	631	862	630	808	837	849	863	854	859	817	817	849	849	858	862	862	849	842	833	852	850	865	852	817	837	830	836	837	837	859	850	629	862	854	849	852	851	852	863	850	849	851	822	862	841	851	854	861	863	851	867	837	857	817	841	854	847	850	862	845	857	851	817	867	862	851	852	837	837	837	786	835	862	851	850	837	837	852	842	849	851	878	845	852	852	837	821	838	878	837	851	857	852	859	733	854	850	858	850	847	837	837	837	817	850	849	822	877	868	837	867	849	867	864	817	856	878	853	845	878	817	857	853	857	846	848	817	848	845	877	852	861	846	845	818	851	848	808	851	849	837	837	849	845	837	837	878	837	852	807	878	857	850	843	838	842	851	817	863	851	877	850	854	838	842	852	848	855	781	854	855	854	851	817	837	854	868	868	849	837	877	854	852	848	845	854	846	842	851	791	858	854	869	817	852	817	862	858	852	853	849	850	847	877	852	821	878	843	848	848	806	851	875	852	852	878	853	848	851	837	840	837	843	845	833	878	854	848	850	854	845	849	817	838	878	808	845	836	837	837	821	877	847	861	849	836	877	823	802	853	854	851	877	877	852	818	843	837	846	842	854	850	878	842	863	844	802	837	852	817	853	848	847	808	877	851	837	848	850	837	852	852	852	858	846	820	842	837	849	852	843	837	837	852	863	837	851	858	851	823	856	837	849	854	859	878	862	851	837	851	836	851	844	781	849	857	837	865	851	838	850	850	853	853	864	850	851	833	878	846	821	850	852	733	869	853	840	849	853	846	847	858	818	848	816	842	837	852	848	850	852	854	822	837	836	851	878	860	808	850	836	852	784	852	850	853	850	850	853	861	844	846	818	854	850	853	841	854	849	861	866	852	859	877	850	817	864	854	851	862	859	843	852	859	852	846	850	850	863	837	861	836	862	837	850	808	846	854	801	823	801	850	837	852	859	851	815	852	866	831	878	855	846	852	878	816	838	843	852	859	852	850	852	842	862	808	857	808	846	850	862	843	877	851	862	864	851	855	850	853	862	849	848	852	857	861	822	851	850	847	862	838	851	838	838	858	863	849	851	857	854	851	850	842	861	837	817	843	861	859	850	848	849	853	838	861	860	850	837	868	843	837	860	816	854	862	863	853	858	838	857	855	855	868	838	807	865	837	869	863	851	852	838	837	850	837	837	852	878	861	862	849	824	869	876	816	817	863	854	854	849	837	851	817	817	854	851	855	850	850	855	864	845	817	837	852	836	862	878	850	854	817	837	850	628	850	868	838	851	839	848	851	851	857	851	849	856	837	849	850	857	849	855	818	862	857	852	850	850	867	847	833	833	854	852	856	837	864	807	846	852	861	854	862	877	852	853	861	808	852	855	848	849	857	853	853	816	858	839	850	877	862	816	837	851	838	852	835	817	861	858	863	849	850	838	854	857	858	863	857	855	850	837	857	851	860	851	857	852	850	849	863	844	858	859	852	846	849	863	837	833	861	850	857	850	857	833	857	851	852	837	867	840	838	841	857	865	878	821	830	846	837	843	852	853	877	837	837	860	847	862	837	864	847	821	844	845	821	837	863	849	837	837	863	850	851	854	851	858	854	876	837	837	846	837	837	838	878	837	864	878	858	864	854	842	863	821	837	846	856	840	845	858	850	837	838	862	854	852	851	861	851	852	807	849	837	844	837	857	849	838	850	852	864	860	848	877	852	849	856	858	816	877	821	869	846	867	837	854	878	877	838	854	837	857	857	809	856	857	877	855	856	849	852	854	877	877	878	874	878	878	878	877	878	850	846	868	878	878	848	878	863	846	861	851	852	852	847	862	839	837	842	802	845	849	857	824	852	807	807	688	847	838	878	852	837	846	817	850	854	852	808	862	801	837	817	818	846	851	821	815	855	878	877	878	874	878	878	878	878	878	850	846	868	877	878	848	864	863	878	878	852	853	853	862	806	863	869	833	817	817	852	869	853	861	822	842	844	850	848	854	822	858	847	862	862	853	851	837	846	846	837	853	862	818	853	853	877	786	4	849	844	848	844	844	831	846	853	837	845	879	849	822	857	849	817	824	877	879	837	837	852	857	837	850	850	849	852	852	852	852	817	827	878	854	851	846	858	851	821	859	878	854	838	878	844	836	877	819	855	850	853	824	849	809	869	852	837	5	844	855	851	838	867	852	820	837	837	852	837	854	852	858	877	852	801	859	849	842	850	837	855	846	878	877	817	860	860	843	862	821	851	862	878	859	817	838	851	816	858	869	862	862	851	693	867	861	838	849	859	853	851	860	842	854	848	821	877	851	855	860	863	862	844	846	861	850	849	842	846	852	837	837	850	854	852	837	837	837	854	846	852	846	849	846	846	817	808	857	837	852	854	867	837	854	878	846	840	849	878	852	859	877	837	877	848	818	863	852	763	854	845	851	849	846	851	852	852	850	849	837	851	876	837	852	858	847	857	846	837	837	833	844	850	837	837	867	848	852	854	851	857	837	840	857	857	850	857	850	878	853	852	863	853	803	875	631	854	837	849	861	837	861	853	818	851	852	858	842	809	808	837	857	850	849	855	878	837	837	849	827	847	878	842	863	846	862	849	847	809
1426277	872	858	855	854	862	7	856	863	8	858	863	856	831	816	857	865	870	858	8	845	768	845	843	809	842	874	18	844	8	8	863	845	816	782	845	852	851	856	853	861	842	850	6	854	870	12	851	857	847	851	840	826	850	870	847	814	782	872	854	868	858	672	671	780	862	815	853	782	850	781	844	852	760	858	848	810	860	844	868	863	856	865	866	865	865	852	6	814	15	781	853	858	4	843	854	844	825	781	6	6	817	843	858	846	851	862	830	630	725	858	863	874	850	857	873	872	863	814	854	858	857	814	864	857	851	844	812	848	856	630	857	813	7	781	852	463	781	851	843	826	630	856	871	869	3	871	860	844	858	843	844	852	80	865	843	869	829	861	810	777	817	809	867	4	781	7	844	874	863	854	867	859	781	825	825	861	874	824	776	843	781	853	844	844	825	857	861	782	844	781	808	852	844	862	866	845	781	14	830	809	842	874	781	847	853	812	7	844	866	830	630	844	782	861	723	857	782	852	861	780	825	843	858	857	781	781	814	781	780	866	873	154	857	874	782	782	857	861	857	817	845	782	827	781	857	854	861	780	781	857	857	782	858	858	781	781	852	856	723	849	874	781	703	814	857	814	858	869	869	851	853	782	851	817	80	858	862	862	15	855	854	875	873	781	857	844	861	856	862	781	814	780	809	862	782	674	781	857	859	781	781	857	844	857	7	879	839	857	781	781	858	857	843	860	809	781	781	839	842	782	844	674	858	846	781	858	858	3	858	855	815	869	630	874	781	844	817	673	844	7	6	781	781	858	862	4	80	863	781	848	782	815	869	724	815	630	861	861	781	869	826	865	852	781	857	844	858	843	781	853	843	874	857	847	630	852	818	816	780	849	781	846	849	725	844	856	814	874	865	857	863	780	874	781	782	860	776	857	846	782	874	844	858	863	826	781	845	863	874	781	873	781	781	857	853	862	782	781	814	871	5	854	857	854	863	874	874	851	723	782	843	782	781	844	859	848	781	631	845	631	856	865	725	872	809	781	862	844	852	874	843	780	853	655	781	862	857	7	847	671	854	863	781	872	843	852	859	875	860	809	781	860	809	781	867	77	856	842	874	674	855	858	861	862	855	782	858	861	861	781	875	875	630	854	868	7	858	857	874	853	781	781	781	724	862	723	856	866	861	857	857	775	808	810	871	2	814	857	723	761	869	869	847	813	860	855	853	809	877	861	868	847	864	780	858	860	829	724	857	783	782	853	873	857	861	723	861	875	844	7	855	630	18	810	845	723	725	781	862	781	857	861	858	861	781	768	852	858	781	723	631	853	676	1	781	834	8	3	858	782	781	6	861	844	7	866	630	856	845	674	874	781	781	781	845	781	861	873	849	857	857	844	867	863	858	845	780	673	849	863	858	860	826	866	873	865	857	845	781	847	815	781	851	863	854	861	862	874	876	816	860	5	781	781	781	781	857	781	7	721	723	861	781	867	781	873	673	869	869	781	852	6	5	7	6	870	782	631	845	723	857	2	844	851	861	861	79	782	846	841	844	844	827	781	677	844	873	857	782	864	844	815	874	9	852	869	856	723	814	875	854	873	856	851	874	810	634	725	844	852	857	781	847	853	631	874	844	781	862	808	814	857	723	9	875	861	863	858	857	871	871	856	781	781	875	875	782	781	857	724	825	781	631	853	858	877	8	844	782	852	809	853	781	855	781	781	862	782	874	869	781	851	808	815	847	782	861	824	852	855	867	857	781	862	863	780	781	845	781	814	858	857	843	9	630	858	858	867	857	781	766	781	858	781	844	7	3	3	781	845	872	673	862	843	869	856	846	857	845	847	677	826	826	853	814	8	873	857	841	335	857	841	869	823	849	858	814	875	858	854	846	875	781	845	861	781	846	843	6	6	783	813	781	860	780	856	857	865	9	843	781	6	869	780	782	4	825	851	0	782	781	858	874	781	859	839	853	782	857	873	829	814	846	825	853	853	781	781	826	781	816	79	764	781	875	875	816	874	724	845	630	761	857	781	875	854	781	851	865	865	844	674	324	818	818	874	875	781	6	6	8	780	817	18	848	674	672	781	817	817	856	843	863	781	780	846	865	672	782	869	817	819	851	723	817	831	863	861	876	781	872	853	858	781	844	845	861	874	854	858	817	823	818	843	857	843	874	853	858	861	854	852	782	875	809	843	853	783	782	9	864	723	875	859	852	781	6	863	781	8	781	871	781	844	6	815	781	15	808	781	781	844	857	781	817	875	4	781	844	845	874	850	781	844	844	862	844	873	781	781	782	845	856	874	851	781	823	781	868	845	849	874	678	782	817	823	6	4	848	828	846	876	782	873	768	768	872	862	815	781	853	7	6	6	851	857	8	6	7	814	845	864	816	865	850	856	782	861	853	861	863	6	781	869	865	816	781	864	848	857	857	845	858	873	673	825	810	675	864	851	814	861	874	861	816	815	781	844	866	866	850	825	7	855	781	856	2	865	874	844	844	810	850	875	825	817	861	781	843	873	858	858	865	863	781	781	845	869	814	671	853	867	858	723	875	781	781	857	78	631	781	858	844	858	673	874	874	876	845	809	858	862	781	781	857	844	781	809	781	875	782	782	843	845	781	863	862	869	723	861	784	874	674	852	853	781	781	853	812	782	776	863	861	844	844	853	781	630	815	781	861	856	869	867	852	852	781	855	858	861	861	844	863	816	875	857	875	858	781	863	851	852	816	675	783	874	852	78	857	844	862	850	856	823	833	780	851	857	852	812	857	874	814	867	828	875	865	809	781	874	866	851	857	723	843	847	815	782	873	874	866	876	6	867	808	853	857	861	816	874	845	874	858	781	8	853	862	874	781	781	843	866	843	781	873	862	781	852	814	874	782	808	874	862	863	815	857	6	875	781	813	816	861	781	722	825	724	842	781	781	851	6	856	781	865	864	782	781	674	843	853	849	861	853	815	845	874	782	873	874	851	814	874	862	673	674	861	782	867	781	854	781	873	843	845	7	782	854	848	781	844	781	631	844	764	781	673	861	864	782	781	815	781	874	674	857	781	853	781	16	782	844	861	845	674	824	815	876	724	875	779	828	10	781	781	863	874	781	857	781	853	725	876	829	854	847	781	846	781	861	853	856	873	853	781	781	851	843	869	851	781	875	781	781	817	857	77	781	865	851	856	781	781	781	781	836	781	874	781	723	857	851	781	825	781	852	781	863	853	874	861	861	843	781	808	782	845	861	845	8	857	858	844	855	676	844	781	781	862	782	782	843	874	861	781	874	853	874	781	857	867	872	844	857	858	864	844	860	782	782	816	631	858	815	781	855	863	816	780	812	853	843	781	629	11	7	8	782	874	664	857	674	781	781	861	861	781	781	781	846	868	815	862	844	781	632	873	782	850	81	672	854	857	780	781	863	843	674	871	849	781	874	844	873	869	781	678	863	861	845	863	781	854	853	857	781	857	843	859	851	861	782	864	784	863	672	673	672	815	865	781	861	851	7	810	844	857	672	865	874	861	864	860	858	853	870	857	858	782	725	781	104	863	863	860	783	781	874	872	874	788	782	780	873	780	781	859	874	863	855	851	875	857	871	781	781	16	844	782	844	874	874	866	861	875	865	781	857	850	781	782	874	781	844	858	844	861	865	825	854	814	781	863	781	866	781	783	783	782	867	672	843	782	815	7	861	839	869	816	844	874	781	814	852	782	863	863	865	9	781	851	829	851	874	674	847	674	853	874	815	780	781	781	874	844	864	813	844	875	873	814	844	723	875	875	876	875	861	780	874	782	877	838	844	857	857	853	873	850	781	9	781	844	842	873	873	827	673	873	847	863	853	675	844	844	674	781	874	816	874	874	816	871	675	781	781	851	845	10	781	782	781	872	861	854	781	782	861	844	857	844	780	874	862	824	844	781	845	851	868	854	874	866	814	866	729	857	844	815	874	844	857	829	829	862	844	781	7	874	814	843	782	781	875	857	850	861	8	815	874	851	874	781	780	858	858	672	874	844	869	844	781	870	782	852	875	857	874	781	780	875	875	673	782	865	823	823	823	8	852	813	4	873	672	723	855	850	851	874	813	815	725	859	782	841	781	781	674	872	815	867	874	846	863	844	678	843	852	675	814	861	857	674	857	861	874	874	856	782	866	781	781	781	780	816	861	853	875	781	857	866	782	859	875	869	815	79	781	861	851	780	781	781	873	781	859	781	863	10	874	781	856	817	875	781	824	857	808	874	780	781	781	844	781	781	854	761	761	845	8	7	849	781	874	857	874	781	782	781	781	557	723	17	782	843	857	858	857	781	843	781	874	811	814	842	863	849	854	844	858	858	845	874	844	858	781	781	844	865	850	875	723	861	781	850	780	856	860	852	866	844	853	874	6	830	844	844	861	868	767	808	825	83	725	863	781	818	863	875	862	874	814	781	865	865	842	842	857	808	851	722	781	860	781	874	844	809	857	876	782	814	857	844	854	872	817	874	862	782	830	857	676	828	674	386	781	845	829	814	874	815	814	781	811	816	852	852	875	781	781	872	857	844	862	874	781	865	851	781	874	3	845	781	875	869	853	9	853	846	781	869	633	6	865	781	853	850	781	781	863	876	835	861	865	865	8	851	850	11	873	862	781	782	857	781	828	826	847	815	844	861	857	674	775	844	861	874	782	851	874	781	849	857	848	779	783	858	861	781	856	874	863	673	844	814	818	844	859	853	874	862	846	781	851	862	862	862	874	780	781	781	782	849	782	546	827	3	858	875	875	875	875	782	851	861	782	844	3	850	781	853	861	874	7	11	814	781	844	861	816	838	869	677	781	781	862	875	672	10	630	781	861	724	844	5	781	781	781	858	781	815	15	873	843	874	723	673	869	875	875	781	844	874	847	781	851	853	852	630	630	782	840	780	780	781	874	874	857	853	857	815	781	874	845	631	867	875	849	814	781	79	781	852	781	843	873	781	864	723	782	781	859	875	781	676	852	808	849	781	875	674	782	78	853	812	853	723	852	854	870	6	844	844	863	843	874	844	857	8	872	814	844	861	865	875	781	82	873	862	79	845	854	836	844	781	781	860	862	853	845	862	875	875	856	804	875	854	781	814	861	851	825	631	854	750	861	781	863	873	863	872	6	874	874	844	843	853	631	853	781	862	724	861	811	874	823	9	857	861	851	7	839	781	723	782	875	876	874	843	875	780	875	865	814	874	874	875	7	781	855	853	844	874	873	781	814	815	814	673	816	675	781	858	844	781	867	829	852	845	848	872	781	814	826	781	861	864	861	863	781	781	844	825	816	874	782	875	875	853	840	816	844	7	80	836	874	781	780	781	875	875	856	9	843	843	781	861	861	781	875	781	783	873	851	844	836	836	846	857	816	815	843	869	723	860	874	875	853	815	857	862	875	781	9	674	723	845	861	810	874	850	850	853	843	815	858	853	6	781	772	723	875	846	781	846	781	673	853	861	781	852	844	781	672	781	873	842	845	781	873	861	843	723	815	857	848	856	781	724	781	677	782	852	845	873	874	631	10	844	863	849	855	815	875	875	861	782	781	866	851	781	845	814	874	783	846	852	857	851	875	874	842	874	874	853	814	845	875	853	814	782	849	844	826	876	725	807	809	846	860	829	780	861	844	860	873	872	852	143	815	816	814	781	869	861	861	861	844	723	844	673	874	852	724	780	846	844	856	874	749	782	853	7	829	815	875	816	675	852	849	6	779	844	783	865	854	808	862	874	852	852	781	871	845	844	861	781	875	723	844	828	845	848	7	844	853	843	724	869	861	875	866	853	674	6	673	867	782	781	5	855	875	875	723	8	849	857	781	861	861	815	863	677	857	843	862	862	722	675	844	843	856	872	867	843	852	782	874	861	844	853	79	861	861	630	844	874	6	673	874	781	843	861	864	874	865	848	814	875	853	675	815	781	826	845	874	854	874	865	6	874	781	844	844	722	864	845	863	674	7	864	861	873	781	851	844	781	875	875	874	875	875	813	782	874	781	844	782	853	850	780	10	782	781	815	19	861	815	872	816	781	873	874	857	867	875	811	845	872	862	853	852	862	871	781	814	862	816	825	875	856	844	874	875	815	862	857	723	854	724	859	781	853	844	846	813	853	843	848	817	674	675	808	861	865	5	872	6	7	865	854	843	844	630	858	781	630	872	781	843	862	853	861	20	825	814	861	844	6	812	815	869	879	863	814	782	861	863	853	865	848	631	854	816	851	780	677	874	861	862	6	852	723	844	722	853	855	871	861	815	781	723	817	876	781	845	783	810	875	843	845	782	845	845	862	673	782	865	815	781	854	861	864	857	875	861	723	861	844	844	874	856	871	853	815	816	781	781	781	866	781	870	874	860	865	864	8	848	860	781	781	869	872	865	874	725	817	844	843	857	845	845	9	630	781	863	843	845	874	4	871	8	846	860	852	672	9	725	852	630	781	850	817	807	845	810	843	874	780	782	809	854	874	814	861	677	851	843	860	854	854	781	875	857	5	861	869	7	630	809	842	813	875	875	876	782	875	875	858	844	782	845	862	781	874	814	813	843	861	844	865	782	8	782	846	815	15	846	2	813	875	874	9	844	845	813	724	781	861	861	681	10	781	862	843	816	869	781	862	865	845	7	869	846	874	854	874	861	843	815	839	813	869	857	829	875	849	875	853	862	781	844	781	814	674	854	861	872	874	862	858	859	81	774	862	814	812	813	813	871	781	869	845	815	861	782	825	852	814	851	849	814	872	866	848	864	18	810	3	725	858	780	79	853	862	874	861	864	844	844	875	857	861	783	844	690	870	850	846	861	857	845	813	814	861	861	861	862	861	855	852	846	874	723	873	874	817	853	816	781	845	818	843	853	764	846	874	7	853	861	861	857	844	861	781	843	815	844	671	862	816	632	863	630	861	863	845	5	862	862	861	7	4	780	8	865	815	862	844	844	857	21	864	864	858	874	817	861	861	844	843	861	830	845	815	875	875	875	875	863	875	861	674	860	873	860	851	864	676	844	844	846	675	673	857	873	874	876	863	152	630	851	781	844	830	851	810	858	846	874	876	876	723	874	719	879	845	844	848	857	859	865	851	808	630	781	723	861	845	861	843	816	852	677	844	844	861	861	844	869	856	813	815	874	782	848	9	874	809	844	851	632	874	853	844	861	864	874	862	677	858	842	845	814	8	843	845	842	863	782	781	631	862	814	862	844	631	873	865	876	813	779	874	845	860	674	844	9	862	874	854	874	10	863	854	867	11	872	851	835	724	815	841	861	841	673	848	842	781	782	781	861	861	781	781	858	875	781	857	863	845	835	856	6	873	863	7	862	781	863	865	855	863	844	846	814	816	873	856	7	874	723	724	723	862	857	873	5	826	875	845	861	781	723	724	835	4	3	865	723	723	861	847	861	844	813	724	724	846	844	856	851	861	851	674	781	816	841	862	861	781	674	847	857	873	874	845	873	851	863	842	866	844	813	863	844	853	861	874	851	864	9	845	875	810	723	861	861	844	862	845	861	838	809	861	852	857	857	873	814	848	853	862	863	865	862	861	4	862	854	843	851	861	844	872	861	861	861	781	828	843	864	815	844	865	865	724	863	874	674	675	865	780	859	780	862	782	844	844	10	861	828	875	865	875	874	862	829	862	817	845	875	843	843	865	781	844	781	724	861	10	629	854	859	724	851	827	828	857	8	848	865	867	863	862	853	834	630	844	876	872	824	863	861	874	845	8	826	862	851	845	874	861	874	781	7	841	853	844	863	862	844	864	845	861	858	677	8	859	862	10	7	7	863	8	858	723	722	874	851	863	863	857	874	874	872	11	852	863	836	844	6	845	865	814	873	814	845	860	843	862	844	723	844	841	815	836	862	7	824	864	855	852	839	848	853	826	814	809	847	875	815	8	862	7	857	861	808	861	724	675	835	844	863	851	673	842	826	844	862	864	674	851	863	853	674	863	863	630	723	724	814	815	874	814	845	630	864	868	815	865	866	857	815	817	5	853	782	844	844	844	843	843	698	859	851	675	723	841	836	852	816	826	847	844	861	875	863	873	781	861	843	863	843	836	861	851	865	867	867	862	865	815	845	874	844	856	874	814	844	861	853	809	853	7	843	677	861	874	781	815	860	852	867	853	861	861	861	761	844	843	816	874	864	852	81	874	815	8	842	861	808	861	629	826	631	676	851	724	81	799	856	862	7	673	8	630	852	674	673	871	5	781	782	825	630	810	865	875	862	809	845	676	875	874	874	861	862	673	856	844	867	861	867	8	875	874	875	875	862	845	7	861	858	861	861	810	677	844	861	722	861	863	817	848	861	815	7	850	848	849	781	878	673	9	869	862	864	844	845	844	852	826	874	876	873	853	874	846	875	840	857	861	861	851	722	79	866	867	862	844	844	840	853	676	848	874	861	851	835	867	781	723	864	815	844	724	874	857	869	405	868	9	866	864	79	6	808	862	864	451	848	846	816	815	845	844	863	864	844	82	861	861	8	8	770	844	10	783	862	8	862	846	874	844	861	861	808	781	874	851	869	7	814	874	865	852	864	861	848	781	844	781	816	845	855	816	7	873	861	862	854	863	863	861	843	844	845	825	723	723	862	862	816	852	853	829	867	859	865	672	855	79	857	861	872	860	861	861	816	864	862	853	781	871	865	8	677	854	862	863	844	858	853	861	673	844	851	853	845	808	861	813	723	872	781	632	862	853	875	814	844	724	808	826	848	7	861	861	861	857	841	853	852	844	861	861	675	869	844	8	874	874	8	865	861	857	862	874	861	862	815	16	819	845	844	862	817	844	630	856	861	861	722	863	844	857	874	810	861	808	844	859	846	724	814	874	856	861	874	724	813	11	815	852	846	725	843	875	873	7	851	630	874	724	673	844	863	844	843	861	861	778	853	861	861	874	861	10	863	875	815	850	861	861	864	848	725	846	844	874	862	844	862	867	8	828	10	23	9	10	845	672	724	861	9	809	809	843	861	874	844	8	843	874	844	630	867	673	854	815	781	810	723	8	724	853	816	865	9	844	672	843	874	79	857	874	875	842	842	862	844	869	676	676	875	782	877	5	861	866	861	867	873	858	874	844	842	863	781	875	864	725	861	874	863	873	860	861	861	857	874	842	852	873	860	873	858	858	6	781	674	873	873	673	724	867	861	873	869	781	862	874	874	846	875	856	861	865	723	83	842	875	863	874	673	861	842	863	861	8	676	865	815	875	865	869	861	830	865	869	861	861	677	854	861	764	816	673	859	814	861	843	856	825	872	851	674	861	844	860	844	875	24	843	815	861	857	673	874	862	845	874	874	856	862	844	858	875	872	857	862	865	845	809	12	848	861	852	630	854	815	724	842	722	872	861	849	843	862	7	844	858	861	860	848	874	852	863	672	860	677	851	865	847	779	862	852	782	853	875	631	723	844	862	874	857	846	845	851	846	677	873	874	844	723	847	781	848	852	815	879	8	817	79	775	862	843	854	861	852	860	853	861	843	863	873	844	856	858	855	862	862	865	824	862	864	8	807	861	874	848	630	7	874	863	874	867	7	815	845	862	8	869	853	864	816	864	630	673	853	867	873	844	852	845	6	845	764	851	853	844	844	79	857	851	857	674	862	844	853	861	9	861	861	817	853	863	864	815	844	844	862	869	852	861	722	861	852	862	862	844	862	865	861	826	825	862	861	808	879	862	825	722	844	851	853	856	817	854	816	845	845	810	862	861	826	862	811	853	675	8	861	860	6	861	861	79	874	851	853	871	857	809	873	864	724	844	781	854	844	861	862	723	722	845	862	852	844	863	845	846	874	722	861	865	860	853	872	862	9	723	861	862	861	851	808	862	844	763	845	844	844	815	674	851	813	861	863	686	846	862	671	723	853	813	8	847	863	810	845	859	859	781	11	815	861	845	862	630	865	853	844	852	873	6	843	828	863	865	845	846	845	814	844	845	722	815	858	844	873	853	866	861	764	861	865	840	723	851	815	854	844	862	862	844	814	818	853	814	781	862	861	814	863	825	764	814	11	862	863	852	875	815	816	781	630	844	853	861	858	852	862	815	862	815	863	815	862	865	861	810	843	861	872	813	846	874	856	872	857	861	862	677	782	873	861	861	826	764	853	861	844	630	857	875	864	857	861	852	844	861	861	852	862	862	844	850	815	844	873	861	861	630	861	861	861	871	861	854	874	817	845	673	869	854	856	861	630	847	865	876	815	841	861	861	854	781	7	673	853	852	855	862	844	861	875	861	817	845	862	844	865	855	850	764	873	13	14	813	816	857	872	857	861	630	810	861	845	875	872	861	781	861	813	861	863	783	815	873	845	847	844	79	845	874	874	875	871	875	875	875	874	875	863	631	859	875	871	829	875	853	847	853	844	865	865	874	853	842	861	887	856	875	844	815	840	865	863	863	708	764	862	875	80	861	630	724	846	781	865	863	825	856	861	723	725	630	844	858	724	846	875	874	875	871	875	875	875	875	875	863	631	859	874	871	829	852	853	872	874	6	843	843	853	861	844	809	860	723	724	9	809	9	851	858	869	792	863	865	782	857	817	842	854	825	8	844	861	630	877	861	8	854	724	851	851	873	859	851	844	875	877	875	875	861	876	82	861	873	874	862	857	815	845	723	858	874	874	861	861	10	816	861	783	862	843	15	15	15	15	722	845	874	781	673	630	817	844	857	814	875	871	852	875	874	860	874	856	781	862	874	856	862	864	810	865	861	851	874	845	7	862	808	852	859	861	861	674	861	844	7	814	874	865	855	816	846	866	843	861	859	630	874	874	722	850	849	869	853	857	844	853	874	824	724	861	844	721	816	861	854	854	862	714	809	853	861	844	828	853	848	850	869	781	844	857	873	5	845	850	844	853	875	630	851	862	844	869	874	7	861	861	863	844	847	861	861	861	781	875	80	630	844	630	875	724	863	814	861	865	844	809	861	844	874	842	862	851	874	5	815	874	861	874	846	724	854	9	791	844	875	844	845	630	844	865	865	847	846	861	673	872	861	79	816	847	814	854	861	861	859	864	863	861	861	809	843	7	845	846	816	861	866	816	816	863	813	844	874	853	865	853	9	856	872	862	781	861	841	853	861	854	10	724	765	865	816	822	864	864	861	815	8	862	850	874	861	861	844	838	854	874	866	844	853	853	862	630	862
1426278	872	853	865	854	878	782	852	865	775	873	848	846	840	852	853	850	865	851	774	863	784	858	852	841	853	870	784	857	781	782	866	858	852	20	858	866	869	852	849	877	856	869	782	850	865	781	866	853	868	866	856	835	870	865	858	851	9	872	850	863	854	792	791	9	878	851	869	9	870	18	853	870	808	854	855	838	853	848	865	859	852	850	851	850	850	868	782	852	776	6	866	854	781	856	850	858	831	6	781	781	853	857	854	858	873	878	838	764	759	854	859	872	869	853	866	865	879	851	867	853	853	852	849	853	870	857	839	857	852	764	853	851	781	6	868	7	13	867	857	831	765	852	866	870	781	875	861	853	854	857	858	866	778	850	858	869	838	854	837	16	854	836	867	780	7	781	859	870	879	867	867	853	6	832	832	854	873	832	69	858	8	869	857	857	831	853	854	7	858	9	836	867	857	856	855	857	7	781	839	837	847	873	6	858	866	850	781	860	875	839	764	857	5	854	760	853	17	866	855	66	833	858	854	853	8	18	852	7	9	875	866	154	853	869	20	19	854	854	853	855	860	17	837	8	853	866	854	17	8	853	853	8	854	852	7	7	866	852	760	856	869	8	730	852	853	852	854	870	868	870	867	21	866	846	779	852	878	859	776	851	864	870	871	16	853	853	854	852	878	8	851	14	838	878	7	796	8	853	855	6	5	853	858	853	782	886	849	853	6	5	854	853	859	856	836	15	17	849	858	8	857	796	854	859	8	868	854	781	854	865	852	871	764	869	6	858	853	795	858	781	781	6	6	866	878	781	779	879	15	860	20	852	870	760	853	765	854	854	4	868	833	850	866	6	856	858	854	859	8	872	857	869	853	856	764	866	855	853	15	852	15	855	867	759	857	852	851	870	850	853	859	10	869	11	8	853	838	853	858	17	870	857	854	879	835	8	857	859	869	8	868	10	6	853	866	878	8	7	853	876	781	866	853	866	879	869	869	866	759	8	857	21	11	858	855	855	6	764	857	764	853	850	759	874	836	8	878	857	869	869	857	10	866	662	8	864	853	780	854	792	868	859	11	869	858	868	854	870	856	836	16	856	836	16	867	779	853	855	869	797	851	854	854	858	850	7	854	854	854	10	869	869	764	866	865	781	854	853	869	871	6	12	7	759	878	759	852	875	854	852	853	16	837	836	876	782	852	854	759	808	870	870	859	850	853	850	867	836	877	856	865	859	878	17	854	867	839	759	853	14	7	866	868	853	861	759	854	873	858	781	851	764	783	835	858	759	759	7	878	9	853	854	853	854	7	836	865	856	5	761	766	866	796	782	5	845	781	782	854	8	7	781	855	856	781	863	764	866	858	796	869	7	6	6	859	8	854	870	868	853	853	856	867	859	854	859	14	792	868	879	854	852	840	875	867	850	853	854	5	854	852	5	866	877	867	862	855	869	871	852	853	781	7	7	7	5	853	7	781	758	760	857	6	867	8	870	796	870	870	6	858	780	781	781	781	871	8	764	862	760	853	782	855	866	854	854	779	16	855	855	858	858	840	5	796	858	870	853	14	878	857	852	870	782	867	870	852	759	853	870	865	870	852	861	869	838	740	761	858	858	853	8	856	866	764	868	857	8	878	837	852	853	759	781	869	854	859	866	853	876	866	852	8	7	870	870	13	7	853	759	831	7	765	867	854	882	781	856	8	865	838	866	8	851	20	7	878	5	869	867	6	866	837	853	854	7	854	832	865	851	867	853	7	878	859	5	13	844	5	852	854	853	857	781	764	854	854	867	853	8	836	6	854	16	857	781	781	781	16	858	868	793	878	857	870	852	859	853	858	854	796	832	832	866	853	781	879	853	853	352	853	856	870	830	870	854	853	870	854	867	858	870	6	858	854	7	859	857	781	781	12	851	10	857	6	852	853	850	781	858	17	781	870	15	63	781	831	855	782	0	6	854	868	6	855	849	869	7	853	868	841	853	859	831	867	866	6	5	832	21	853	780	797	10	870	869	853	869	757	858	765	808	853	6	872	867	14	869	851	850	857	796	334	853	853	869	869	8	781	780	782	7	852	776	870	796	794	7	855	852	864	859	860	6	7	855	850	792	8	870	852	853	870	759	852	858	879	854	870	5	869	871	853	5	856	856	854	869	866	861	852	830	853	855	853	857	869	872	854	854	866	866	11	870	837	859	867	19	7	781	859	758	869	855	865	6	781	879	4	781	15	866	7	857	781	852	6	784	838	10	7	858	853	6	855	869	781	7	853	857	869	865	64	857	856	878	857	870	15	8	14	858	866	869	871	8	830	6	865	857	845	869	794	16	852	830	781	782	855	837	855	879	7	870	834	834	868	854	852	6	867	781	780	781	870	853	782	781	781	853	850	880	854	850	869	850	7	854	869	854	859	782	15	870	850	854	7	860	871	853	853	856	854	869	795	831	837	797	850	866	852	854	870	854	854	852	7	858	875	875	869	832	781	865	5	864	782	850	869	858	858	837	865	870	832	852	854	7	853	870	854	861	868	859	42	6	857	870	852	791	868	867	853	760	870	6	6	853	779	764	5	854	857	854	797	870	869	871	857	838	854	878	6	6	853	853	10	839	17	869	12	6	856	858	7	879	878	870	760	854	842	869	797	866	866	5	5	870	847	6	13	879	854	853	858	866	19	765	853	5	854	850	870	867	866	866	16	851	854	854	854	856	859	852	870	853	869	854	4	879	866	857	854	795	9	869	866	779	853	858	878	868	852	830	857	7	866	853	858	838	853	870	852	867	841	870	858	838	5	869	875	866	853	758	858	858	852	12	870	869	862	871	781	877	837	866	853	854	852	869	857	869	865	6	781	866	854	870	11	7	857	875	857	9	870	878	8	870	851	869	7	836	869	878	878	853	866	782	869	5	851	854	854	16	761	832	761	857	5	5	866	781	852	5	850	849	802	7	796	857	866	870	854	865	853	858	869	11	869	870	866	852	869	878	795	795	854	11	873	15	866	13	867	857	858	781	8	864	869	19	859	6	764	857	797	16	796	854	859	17	5	853	20	869	796	853	5	866	8	783	5	857	854	863	794	832	852	870	759	870	70	840	782	7	6	866	869	6	853	6	868	760	857	841	865	858	6	855	13	854	863	857	869	866	7	6	870	857	870	866	5	870	4	6	852	853	779	7	850	869	852	7	7	7	15	839	5	869	16	760	853	866	12	831	4	867	6	859	866	869	854	854	858	10	836	7	858	854	858	781	853	856	853	864	797	857	11	17	878	7	8	856	870	854	8	870	869	878	4	853	867	868	855	854	855	878	859	849	8	7	854	764	854	852	6	866	879	854	7	839	861	859	7	766	783	781	781	19	869	705	853	796	7	6	854	854	6	7	7	858	852	852	878	858	6	764	869	6	871	779	796	865	874	14	13	879	857	796	865	870	6	869	857	868	870	6	794	879	860	857	863	6	860	866	853	7	853	854	855	864	854	19	867	842	879	796	797	796	852	850	7	854	865	781	837	853	853	796	850	870	854	867	853	854	866	866	853	854	6	759	6	103	879	879	853	21	6	869	865	869	791	15	7	870	65	6	855	869	859	863	871	859	853	876	7	8	783	857	5	860	868	869	875	854	870	850	6	853	869	11	19	869	5	857	854	856	854	850	832	850	853	5	879	6	856	5	21	20	64	867	792	858	829	852	781	854	852	870	853	853	869	6	851	866	5	879	878	850	781	4	870	838	866	869	796	858	795	865	869	853	7	7	15	869	856	867	851	859	869	870	852	858	760	870	870	870	869	854	8	869	19	880	850	857	853	853	866	870	869	6	781	16	853	859	870	868	833	796	870	854	879	866	794	858	858	796	14	869	845	870	869	853	865	796	7	7	841	859	782	15	8	4	869	854	864	6	6	854	857	874	856	15	869	878	830	857	108	854	870	868	866	869	875	852	875	24	853	858	851	869	858	874	838	838	878	858	5	781	869	852	858	8	4	870	853	857	854	781	852	869	866	869	8	16	854	854	794	869	856	870	858	4	864	63	871	870	853	869	6	7	870	870	795	19	850	830	830	830	781	858	852	781	871	792	759	851	865	870	868	852	853	760	855	18	856	5	6	796	866	852	867	869	858	859	858	794	861	870	796	852	854	853	796	853	854	868	870	866	5	875	5	6	6	15	851	854	866	870	5	853	868	74	855	870	870	853	779	7	854	866	8	62	9	869	6	855	10	879	780	869	7	864	854	869	8	832	850	837	870	9	15	15	856	17	15	867	808	808	856	781	781	869	5	869	853	868	7	7	16	15	16	759	784	6	857	852	854	861	5	856	5	869	839	853	859	859	861	862	857	853	856	856	868	858	853	16	15	856	850	870	869	759	854	19	870	16	857	853	866	851	858	866	869	782	840	858	857	854	867	776	837	831	779	759	859	6	815	859	859	879	868	854	5	867	867	839	839	853	836	869	759	6	853	5	869	856	836	853	873	7	852	853	858	866	865	854	869	878	7	833	854	797	840	796	391	790	860	832	851	868	852	853	8	838	854	866	866	870	18	5	865	853	858	858	869	6	850	866	9	869	781	860	6	881	870	866	781	866	855	7	870	777	783	850	6	871	869	3	9	859	880	849	854	850	850	781	867	865	780	869	878	4	18	874	6	840	833	859	852	856	854	852	795	15	856	854	869	5	866	869	7	868	853	872	14	13	854	854	7	852	869	859	795	856	851	854	856	855	866	869	858	858	5	866	878	878	878	869	13	4	4	14	870	13	8	833	780	854	870	870	870	870	7	868	854	8	855	781	857	10	866	854	869	781	781	852	5	856	854	853	848	870	796	7	6	878	870	793	780	765	105	854	761	856	781	7	8	6	859	7	852	783	870	857	870	759	795	869	870	870	8	858	870	854	3	846	869	866	765	765	18	838	6	5	15	869	869	853	866	858	852	16	869	859	765	884	875	855	854	13	779	5	866	64	859	869	17	878	759	17	5	853	869	62	796	866	837	856	6	870	794	5	779	866	849	866	760	866	867	856	781	858	858	878	858	869	856	853	781	865	852	857	854	850	869	6	781	869	878	778	863	866	848	857	5	4	864	878	856	859	878	870	870	866	829	870	864	5	854	854	866	832	764	867	26	854	7	859	869	859	869	781	869	869	856	840	867	764	867	16	878	759	854	838	869	830	781	853	854	866	782	849	6	759	17	870	870	870	856	870	9	870	850	852	874	869	870	782	8	853	867	857	869	870	6	854	852	851	795	852	795	7	854	857	5	851	838	866	859	855	865	5	852	833	7	854	867	854	859	4	6	859	831	854	870	16	870	870	859	847	853	857	781	779	850	869	107	17	6	870	870	866	781	856	859	16	854	854	13	869	8	9	869	858	857	848	848	858	854	853	852	857	870	760	853	869	870	859	852	853	878	870	8	781	796	759	856	854	838	869	857	865	866	857	852	853	865	782	13	788	760	870	856	7	862	7	795	866	867	5	867	857	9	793	5	870	859	857	7	870	854	857	760	852	853	871	852	6	761	6	796	7	872	860	869	869	764	781	858	859	872	847	852	870	870	854	16	6	875	866	7	858	852	868	9	858	858	853	866	870	870	838	869	872	869	852	858	870	866	853	6	868	856	831	866	759	836	837	855	853	841	17	854	859	873	869	866	872	780	852	852	851	5	870	854	854	854	857	760	858	795	868	866	760	60	861	858	853	869	781	7	860	781	841	853	870	854	796	866	856	782	17	857	8	862	866	836	858	869	858	870	4	866	858	857	854	5	870	758	858	840	857	855	781	857	866	858	760	870	854	870	850	866	795	782	795	867	7	5	781	865	870	870	758	781	856	853	9	854	854	853	859	796	853	856	854	854	759	795	857	858	866	865	865	858	870	18	869	854	858	866	780	854	854	764	858	868	782	795	869	5	859	854	878	869	850	855	852	870	859	796	853	8	832	863	869	866	869	850	781	870	6	857	859	759	867	857	879	797	781	867	854	871	7	866	858	15	870	870	869	870	870	850	17	867	7	859	7	863	868	6	781	18	4	852	783	854	852	868	854	8	869	869	853	859	869	826	856	868	878	867	858	878	865	5	853	858	853	833	870	866	857	869	870	852	858	853	758	868	759	866	5	869	855	858	850	866	857	852	853	796	795	837	854	866	781	868	782	783	862	867	858	856	764	853	10	766	865	107	858	864	866	854	783	831	852	854	859	781	850	853	869	871	858	852	22	854	859	855	867	869	764	864	854	870	7	796	869	854	878	781	868	759	858	759	866	857	867	854	852	4	758	853	877	6	863	6	837	873	857	857	20	857	863	878	795	17	850	853	6	866	854	866	853	870	854	760	854	856	858	870	852	866	867	852	853	5	10	8	851	7	866	869	853	850	867	782	855	853	6	7	870	871	850	869	762	854	858	857	848	858	858	781	764	6	879	858	858	870	781	876	781	857	853	864	796	781	760	868	764	7	864	854	836	859	838	859	868	7	8	836	864	868	852	854	796	866	857	866	866	866	5	869	853	781	854	870	781	764	836	857	850	870	870	877	8	870	870	853	858	8	856	878	6	869	852	850	858	854	858	850	8	781	19	858	851	783	855	782	850	870	868	781	857	856	845	760	7	854	854	798	781	15	879	858	852	870	7	878	850	858	783	870	855	870	866	869	854	859	853	849	851	870	853	841	870	871	870	866	878	5	856	8	852	796	866	854	865	869	854	854	860	779	68	858	853	849	850	850	866	9	870	858	852	854	19	831	864	851	866	871	851	866	866	867	860	769	838	781	759	854	827	779	866	879	869	854	867	857	857	870	853	854	820	857	773	864	864	854	854	853	858	850	852	854	854	854	878	854	866	861	855	870	759	870	869	855	863	853	7	857	854	857	866	797	855	868	782	868	854	854	869	856	854	9	856	853	856	793	878	853	765	879	766	854	859	856	781	878	878	854	781	782	8	781	850	853	856	857	857	853	782	867	859	856	869	854	854	854	858	859	853	856	857	852	870	870	879	869	879	869	854	796	853	869	866	869	878	796	856	856	857	797	795	853	870	869	871	879	780	764	866	6	856	838	861	837	860	856	868	871	877	760	869	757	886	857	858	866	853	860	850	869	838	764	16	760	877	857	854	857	853	868	796	857	856	854	854	856	870	863	850	851	869	16	871	781	870	838	858	866	764	869	865	857	854	867	869	878	796	854	859	857	851	782	857	836	856	861	7	4	765	878	852	878	858	765	868	850	877	851	7	869	858	853	794	856	779	878	869	868	868	783	854	864	870	781	866	866	849	759	853	839	878	839	794	839	856	5	7	6	854	854	6	6	860	870	5	854	858	857	849	866	782	869	880	782	878	7	879	850	851	878	859	859	852	853	867	864	781	869	760	760	761	854	853	867	781	833	870	856	854	61	760	760	844	780	781	850	760	760	854	862	854	856	851	760	761	856	858	852	824	854	866	796	6	853	839	878	854	6	795	862	868	869	869	857	867	866	848	859	863	856	850	879	858	866	854	870	867	860	781	858	869	837	759	854	854	858	878	859	854	852	837	854	866	853	853	870	853	855	866	878	879	850	879	854	781	854	865	858	867	854	856	861	854	854	854	5	837	858	879	852	856	850	850	759	858	869	795	795	859	16	857	10	852	8	858	856	782	854	832	870	861	870	869	878	823	854	854	858	870	858	858	850	6	857	6	759	854	781	765	863	849	761	866	839	834	853	783	860	850	867	859	854	868	842	764	857	877	866	833	859	854	870	856	782	832	878	866	859	869	877	869	6	782	847	867	857	878	878	856	860	858	854	854	796	781	862	878	782	783	781	859	781	854	760	760	869	866	879	879	854	869	869	868	782	865	879	848	856	782	854	850	851	868	852	857	853	858	878	856	759	857	840	853	848	878	781	834	867	864	866	849	860	871	831	853	840	860	874	853	781	878	781	853	854	838	854	759	796	854	857	879	866	795	857	833	857	854	867	796	866	879	866	796	879	879	764	759	759	852	853	869	851	856	764	863	869	854	850	875	853	852	852	781	866	9	857	855	858	858	858	731	860	869	797	759	858	848	866	852	832	855	858	854	864	879	870	7	854	858	859	858	848	854	873	851	873	873	879	850	853	858	869	857	863	869	853	857	854	868	837	866	782	858	796	854	869	5	853	853	871	867	866	854	854	854	808	858	858	853	869	860	866	779	871	853	781	856	854	837	854	764	832	763	795	866	759	779	850	866	878	781	795	782	764	869	796	795	867	781	5	18	831	764	838	850	870	879	839	857	796	870	870	870	854	878	795	849	858	873	859	873	781	870	869	870	870	878	856	781	854	854	854	854	838	796	856	854	759	877	859	852	839	854	853	782	868	839	845	6	878	794	781	863	879	860	857	858	856	858	832	869	870	869	866	869	858	870	848	858	854	854	870	759	779	875	873	878	858	858	854	869	795	855	868	854	865	847	873	7	759	866	851	858	760	869	849	870	401	869	781	875	849	779	780	837	878	860	779	844	855	852	852	856	856	879	860	856	779	854	854	781	782	35	856	781	21	878	782	878	854	869	856	854	854	836	7	870	866	870	782	852	876	850	867	860	854	855	6	858	5	852	859	865	852	781	869	854	864	866	867	859	854	858	853	858	832	760	759	878	878	853	867	866	839	873	860	850	792	862	779	851	854	855	853	854	854	854	865	866	866	4	876	850	781	796	867	878	879	856	857	866	861	795	857	866	867	856	836	854	852	759	864	6	764	878	866	873	851	856	760	836	831	855	781	854	854	854	868	853	864	857	855	854	854	796	870	858	782	869	870	782	850	854	853	854	869	854	879	852	783	853	859	857	879	855	858	763	849	854	854	760	879	858	854	868	838	854	835	858	866	855	760	851	869	863	857	869	759	852	782	853	858	859	758	858	870	870	782	866	764	870	760	797	857	859	856	859	854	854	65	859	854	854	869	854	782	860	869	852	869	859	854	865	870	761	855	856	868	879	857	854	873	781	840	783	718	782	783	857	793	759	854	783	840	840	858	854	870	857	781	857	870	857	764	853	795	871	852	5	838	760	782	759	866	854	850	782	858	796	856	868	780	853	869	881	859	859	858	858	863	796	797	869	18	872	781	854	863	854	853	870	860	869	857	859	879	6	870	866	759	854	869	859	869	853	854	854	853	868	859	865	875	853	870	856	866	783	6	795	868	868	795	761	867	854	870	870	5	878	869	880	855	870	866	854	851	759	778	858	871	859	868	795	854	857	879	854	781	796	850	853	870	868	870	854	839	850	870	854	854	796	868	854	798	853	795	855	851	854	858	864	831	868	867	795	854	856	853	856	870	718	859	853	854	864	795	855	879	859	870	870	865	878	856	861	870	873	853	878	850	859	838	782	848	879	869	764	857	853	761	857	759	874	854	868	858	878	781	858	854	854	853	855	869	864	859	794	853	796	866	850	854	8	879	872	16	866	870	764	761	857	879	856	856	858	858	866	855	796	871	868	858	760	856	6	855	868	853	871	782	853	779	33	878	857	862	854	865	853	866	854	857	859	874	857	866	856	865	878	854	850	832	879	867	781	838	851	869	860	764	781	869	866	855	867	781	853	857	878	781	870	866	860	852	860	764	794	866	867	868	856	866	854	782	856	797	870	866	858	858	779	846	866	854	794	879	856	863	854	781	854	854	854	867	879	849	852	857	856	878	870	865	854	759	859	866	861	878	857	878	850	854	832	831	878	854	837	871	854	831	760	858	867	867	863	854	860	852	857	856	837	854	854	834	854	839	866	795	781	854	853	780	854	854	779	869	866	866	876	859	837	869	867	759	853	9	871	858	854	879	758	759	857	879	871	859	879	856	853	870	759	854	850	853	866	866	878	782	760	854	878	863	870	837	854	856	780	857	856	856	852	795	868	852	854	879	772	859	878	769	761	866	852	781	870	879	837	858	861	861	12	782	852	854	854	858	764	850	863	857	867	870	781	856	834	859	850	856	859	858	852	860	860	760	853	854	859	870	866	868	854	798	854	850	849	759	866	852	868	859	878	854	857	852	854	867	852	4	878	854	853	879	831	798	852	782	878	879	866	880	852	854	10	764	858	867	854	847	865	878	852	878	852	854	852	879	850	854	837	848	854	874	852	850	869	852	855	874	854	858	796	18	870	854	854	831	793	866	854	853	764	853	870	856	853	854	866	858	854	854	866	878	879	857	870	853	857	869	854	854	764	854	854	854	865	854	865	869	854	854	792	870	867	852	854	764	859	852	881	853	840	854	854	867	7	781	795	863	871	860	858	858	854	870	854	854	857	856	858	850	865	865	793	869	783	779	851	853	850	865	853	867	764	838	854	858	869	865	854	4	854	852	865	859	10	853	870	856	859	858	779	858	870	870	869	865	869	869	869	870	869	879	765	865	869	867	838	869	866	845	863	856	850	850	870	866	848	854	883	866	870	858	852	860	850	861	861	700	793	854	869	779	854	764	760	859	7	850	859	832	866	854	760	760	764	856	853	758	857	869	870	869	865	869	869	869	869	869	879	765	865	870	867	838	866	867	866	869	782	856	856	866	858	853	837	861	760	760	781	837	782	866	854	870	837	879	853	9	854	854	859	867	832	782	856	854	764	881	854	782	867	758	872	872	868	869	855	858	870	870	870	870	851	877	778	854	869	869	878	854	852	857	760	854	868	869	854	854	781	853	854	835	878	858	783	783	783	783	759	838	869	6	795	764	853	856	853	854	869	872	859	869	870	853	869	851	5	879	856	857	878	860	837	850	854	855	870	856	781	854	836	870	857	854	854	796	854	857	781	852	868	850	865	854	858	866	857	854	857	764	869	868	759	865	865	870	866	853	856	866	869	831	759	854	856	757	853	867	866	866	879	707	837	863	854	858	844	869	871	865	870	8	858	853	868	781	856	865	853	866	870	764	866	878	858	870	869	781	854	854	879	857	868	854	854	854	6	870	779	764	858	764	870	759	859	852	854	850	858	836	854	857	869	851	852	868	869	781	852	868	854	868	859	761	865	781	795	857	870	856	858	764	856	850	850	854	858	854	795	869	854	779	854	844	852	860	854	854	860	866	879	854	854	837	858	781	857	859	853	854	854	853	853	879	851	858	869	869	850	867	782	867	868	864	8	854	839	863	854	864	781	761	797	850	853	838	860	860	854	853	780	878	868	869	854	854	858	859	858	869	868	853	857	866	878	764	858
1426279	871	851	865	853	877	781	850	864	774	872	847	846	840	851	851	849	864	850	773	862	784	857	851	840	853	870	783	857	780	781	865	858	851	16	857	865	868	850	849	876	856	868	781	848	864	780	865	851	867	865	855	835	869	864	858	850	5	871	848	862	852	791	790	5	877	850	868	5	869	14	852	869	807	852	853	837	852	847	865	858	850	849	850	849	849	867	781	851	775	2	866	852	780	856	848	857	830	2	780	780	852	857	852	858	872	877	838	762	757	852	858	871	868	851	865	864	878	850	867	851	851	851	848	851	869	857	838	856	850	762	851	850	780	2	867	8	10	868	856	830	763	850	865	869	780	874	860	852	852	857	857	866	777	849	857	868	838	853	836	14	853	835	867	779	3	780	858	869	878	866	866	852	2	831	831	853	872	831	68	857	6	868	857	857	830	851	853	3	858	5	835	866	857	855	854	856	3	780	839	836	846	872	2	858	866	849	780	859	874	839	762	857	3	853	758	851	13	865	854	63	832	857	852	851	6	14	851	3	5	874	865	154	851	868	16	15	852	853	851	854	859	15	837	4	851	866	853	15	4	851	851	4	852	850	3	3	865	850	758	854	868	4	731	851	851	851	852	869	868	869	867	17	865	845	778	850	877	858	775	849	864	870	870	14	851	852	853	850	877	6	850	12	837	877	3	795	4	851	853	2	1	851	858	851	781	885	848	851	2	1	852	851	858	855	835	11	13	848	857	4	857	795	852	858	4	868	852	780	852	865	851	870	762	868	2	857	852	794	857	780	780	4	2	865	877	780	778	878	14	859	16	851	869	758	852	763	853	853	2	868	832	849	865	2	856	857	852	858	4	871	857	868	851	855	762	865	854	852	13	851	11	854	866	757	857	850	850	870	849	851	858	6	868	8	6	852	837	851	858	15	870	857	852	878	834	4	856	858	868	4	867	7	2	851	866	877	4	3	852	875	780	866	851	866	878	868	868	865	757	4	857	18	10	857	853	853	4	762	856	762	852	849	757	873	835	4	877	857	868	868	856	6	866	662	4	863	851	779	852	791	867	858	8	868	857	867	852	870	855	835	12	855	835	12	866	778	851	854	868	796	849	852	853	857	848	5	852	853	853	8	868	868	762	866	865	780	852	851	868	870	4	9	3	757	877	757	850	874	853	850	851	16	836	835	875	781	851	852	757	807	869	869	858	849	852	848	867	835	876	855	865	859	877	15	852	867	839	757	851	11	3	866	867	851	861	757	853	872	857	780	849	762	782	834	857	757	757	5	877	5	851	853	851	853	3	835	865	854	1	759	764	866	795	781	1	845	780	781	852	4	3	780	854	856	780	863	762	866	857	795	868	3	2	4	858	4	853	869	867	851	851	856	866	858	852	858	12	791	867	878	852	852	839	874	866	849	851	853	1	852	851	1	865	876	867	861	854	869	871	851	852	780	3	3	3	5	851	3	780	756	758	856	2	866	4	869	795	869	869	2	857	779	780	780	780	870	4	762	861	758	851	781	855	865	853	853	778	12	854	854	857	857	840	3	795	857	869	851	11	877	857	851	869	781	866	869	850	757	852	870	865	869	850	861	868	837	741	759	857	857	851	4	855	866	762	867	857	4	877	836	851	851	757	780	868	853	858	865	851	875	865	850	4	3	870	870	10	3	851	757	830	3	763	867	852	881	780	856	4	865	837	866	4	849	16	3	877	3	868	866	2	865	836	852	852	3	853	831	865	849	866	851	3	877	858	3	11	844	1	851	852	851	857	780	762	852	852	866	851	4	835	4	852	12	857	780	780	780	14	858	868	792	877	857	869	850	858	851	857	852	795	831	831	866	852	780	878	851	852	352	851	855	869	829	869	852	852	870	852	867	858	870	4	858	853	3	858	857	780	780	14	850	7	856	2	850	851	849	780	857	15	780	869	11	62	780	830	854	781	6	0	852	867	2	853	848	868	3	851	867	840	852	858	830	867	866	2	3	831	17	852	779	796	7	870	868	852	868	755	857	763	807	851	4	872	867	13	868	850	849	856	795	334	852	852	868	868	4	780	779	781	3	851	775	869	795	793	3	854	851	864	858	859	2	3	854	849	791	6	869	851	852	869	757	851	858	878	853	870	3	868	871	851	1	856	856	853	868	866	860	851	829	852	855	851	857	869	871	852	853	866	866	14	870	836	858	867	15	3	780	858	756	868	853	865	2	780	878	2	780	13	865	3	857	780	851	2	783	837	7	3	857	851	2	854	868	780	3	852	856	868	864	61	857	856	877	857	869	13	4	13	857	866	868	870	4	829	2	865	856	844	868	793	14	851	829	780	781	853	837	854	878	5	869	833	833	868	853	851	4	867	780	779	780	869	851	781	780	780	852	850	879	853	849	868	851	3	853	868	853	858	781	13	869	849	853	3	859	870	851	851	856	852	869	794	830	836	796	849	865	851	853	869	853	853	851	3	857	874	874	868	831	780	865	1	864	781	849	868	858	858	836	864	870	831	851	853	3	852	869	852	860	867	858	42	4	856	869	851	790	867	866	851	758	870	2	2	851	778	762	3	852	857	852	796	870	869	871	857	837	852	877	4	2	851	852	7	838	13	868	11	4	856	858	5	878	877	869	758	853	841	868	796	866	866	1	1	869	847	2	11	878	853	852	857	866	15	763	852	3	853	848	869	866	866	866	12	849	852	853	853	856	858	851	870	851	868	852	2	878	865	856	853	794	5	868	866	778	851	857	877	867	850	829	857	3	865	851	857	837	851	870	851	866	840	870	857	837	3	868	874	865	851	756	857	858	851	11	869	868	862	871	780	876	836	866	851	853	851	869	856	868	865	2	780	866	853	869	8	3	857	874	856	5	869	877	4	869	850	868	3	835	868	877	877	852	866	781	868	3	850	853	853	12	759	831	759	856	5	3	865	780	850	1	849	848	803	3	795	857	866	869	853	865	852	857	868	10	869	870	865	851	868	877	794	794	853	10	872	13	866	12	866	856	857	780	4	864	868	15	858	2	762	857	796	14	795	853	858	15	3	852	16	868	795	851	1	866	4	782	3	857	853	862	793	831	851	870	757	870	67	839	781	5	2	865	868	4	851	4	867	758	856	840	865	858	2	854	12	853	863	856	868	866	5	4	869	857	869	865	3	870	2	4	851	851	778	3	849	868	850	3	3	5	13	838	3	868	14	758	851	865	9	830	2	866	4	858	866	868	853	853	857	7	835	3	858	853	858	780	851	854	852	864	796	857	8	13	877	3	6	855	869	853	4	870	868	877	2	851	866	867	854	852	853	877	858	851	4	5	853	762	852	851	2	866	878	853	3	838	861	858	3	764	782	780	780	15	868	705	851	795	3	2	853	853	2	3	3	857	851	851	877	857	4	762	869	2	870	778	795	865	873	12	10	878	857	795	864	869	2	868	857	867	869	2	793	878	859	856	864	4	860	866	851	5	851	854	853	863	853	15	866	841	878	795	796	795	851	849	3	853	865	780	836	852	851	795	849	870	853	866	852	852	866	865	851	852	4	757	2	103	878	878	852	19	2	868	864	868	791	12	5	869	62	4	853	868	858	863	870	858	851	875	3	4	782	857	3	859	867	869	874	853	870	849	2	851	868	8	15	868	1	857	852	856	853	849	831	848	852	1	878	2	855	1	19	18	63	866	791	857	827	851	780	853	851	869	852	852	868	4	850	866	3	878	877	849	780	2	869	838	865	868	795	857	794	865	868	852	3	3	13	868	856	866	850	858	868	869	851	857	758	870	870	870	869	853	4	868	15	879	850	857	851	851	866	869	868	4	780	14	852	858	869	867	832	795	869	852	878	866	793	857	857	795	12	868	844	869	868	852	864	795	3	3	840	858	781	13	4	2	868	853	864	2	4	853	857	873	856	13	868	877	829	857	106	853	869	867	866	868	874	851	874	24	851	857	850	868	857	873	838	838	877	857	3	780	868	851	857	4	2	870	851	855	853	780	851	868	865	868	4	14	852	852	793	868	856	869	857	2	863	62	870	870	851	869	2	3	870	870	794	17	849	829	829	829	780	857	851	780	870	791	757	849	864	869	867	851	852	758	853	14	855	1	2	795	865	851	867	868	858	858	857	793	860	869	795	851	853	851	795	851	853	867	870	866	3	874	3	2	4	11	850	853	866	870	1	851	867	73	853	869	869	852	778	3	853	865	4	61	8	868	2	853	7	878	779	868	3	864	853	868	4	831	848	836	870	7	13	13	856	13	13	867	807	807	856	780	780	868	3	868	851	867	3	5	12	13	15	757	783	4	857	850	852	860	1	856	3	869	838	852	858	858	860	861	857	851	856	856	867	857	851	14	13	856	849	869	868	757	853	15	869	14	856	852	865	850	857	866	868	781	840	857	857	853	866	777	836	830	778	757	858	2	815	858	858	878	867	853	3	866	866	839	839	851	835	868	757	2	852	3	868	856	835	851	872	5	851	851	857	866	864	853	868	877	3	832	852	796	839	795	391	790	859	831	850	867	851	852	4	837	853	865	865	870	16	3	864	851	857	857	868	2	849	865	7	868	780	859	2	880	869	866	780	866	854	5	869	777	782	849	4	870	868	3	7	858	879	848	853	849	849	780	866	864	779	868	877	2	16	873	4	839	832	859	851	856	853	850	794	13	856	853	868	3	865	868	3	867	851	871	12	12	852	853	3	850	868	858	794	856	850	853	856	853	866	868	857	858	3	865	877	877	877	868	10	2	2	12	869	12	6	832	779	852	870	870	870	870	5	867	853	4	855	780	855	9	866	853	868	780	780	851	3	856	853	852	847	869	795	5	4	877	870	792	779	763	103	853	759	856	780	3	4	4	858	3	851	782	869	857	870	757	794	868	870	870	4	857	870	852	3	845	868	865	763	763	14	838	2	3	13	868	868	851	866	857	851	12	868	858	763	883	874	854	853	11	778	1	866	61	858	869	13	877	757	15	1	851	868	61	795	865	836	855	2	870	793	3	778	866	848	866	758	866	867	855	780	857	857	877	857	868	856	851	780	864	851	857	853	849	868	6	780	869	877	777	862	866	847	857	3	2	863	877	855	858	877	870	870	866	830	870	864	3	853	853	865	831	762	867	27	853	5	858	868	858	868	780	868	868	856	840	866	762	867	14	877	757	853	837	868	829	780	851	853	865	781	848	4	757	13	870	870	870	855	870	5	870	849	851	873	868	870	781	4	851	867	857	868	869	2	853	851	850	794	851	794	5	852	857	3	850	838	866	858	853	864	3	851	832	5	853	866	853	858	2	2	858	830	853	869	14	870	870	858	848	852	857	780	778	849	868	105	13	2	870	870	866	780	855	858	14	853	853	11	868	6	5	869	857	856	847	847	858	852	852	851	857	869	758	852	869	870	858	851	851	877	870	4	780	795	757	856	853	837	868	855	864	866	857	851	851	865	781	10	787	758	869	856	3	861	3	794	866	867	1	866	857	5	792	3	869	858	856	3	869	853	857	758	851	851	870	850	2	759	2	795	3	871	859	868	868	762	780	857	858	871	849	851	870	870	853	14	2	874	865	3	858	851	869	5	857	857	851	865	870	870	838	868	871	868	851	857	870	866	852	4	867	856	830	865	757	835	836	854	852	840	15	853	858	873	868	865	871	779	851	851	850	3	869	853	853	853	857	758	857	794	867	865	758	58	860	857	851	868	782	5	859	780	840	852	870	853	795	865	854	781	15	857	6	861	866	835	857	868	857	869	2	865	857	857	853	1	870	756	857	840	856	853	780	857	866	857	758	869	853	870	849	866	794	781	794	866	5	1	780	865	870	870	756	780	854	851	5	853	853	852	858	795	851	855	853	853	757	794	857	857	866	864	865	857	869	16	868	853	857	866	779	853	853	762	857	867	781	794	868	1	858	853	877	868	849	853	851	870	858	795	852	4	831	862	868	866	868	849	780	870	2	857	858	757	866	856	878	796	780	866	853	871	3	865	857	13	870	870	869	870	870	849	15	868	3	858	5	863	867	4	780	16	2	851	782	853	851	867	853	4	869	868	851	858	868	826	856	868	877	867	857	877	864	1	852	857	852	832	870	866	857	868	870	851	857	851	756	868	757	866	3	868	855	857	849	866	857	852	852	795	794	837	853	865	780	868	781	782	861	867	857	856	762	851	7	764	864	105	857	863	866	853	782	830	851	853	858	780	849	852	868	870	857	851	20	853	858	856	866	868	762	864	853	869	5	795	868	853	877	780	867	757	857	757	865	856	866	853	851	2	756	852	876	4	862	4	836	872	856	857	18	856	862	877	794	15	849	852	2	866	853	865	851	870	853	758	853	856	857	870	850	865	867	851	852	3	6	4	850	3	865	868	852	849	866	781	853	852	4	3	869	870	849	868	760	853	857	857	850	858	858	780	762	2	878	857	858	869	780	875	780	856	852	864	795	780	758	867	762	5	864	853	835	860	837	858	867	3	6	835	864	867	851	853	795	865	856	866	865	865	3	868	851	780	853	869	780	762	835	856	849	870	870	876	4	870	870	851	857	4	856	877	4	868	851	849	857	853	857	849	6	780	15	857	850	782	854	781	849	870	867	780	857	856	844	758	5	853	853	799	780	13	878	857	851	869	5	877	849	858	782	869	854	869	866	868	853	858	852	848	850	869	851	840	870	870	870	866	877	1	856	4	851	795	866	853	864	868	853	852	859	778	67	857	852	848	849	849	865	5	869	857	851	853	15	830	863	850	865	870	850	865	865	866	859	768	837	780	757	852	825	778	866	878	868	853	866	857	857	870	851	853	821	857	772	863	863	853	853	851	859	849	851	853	853	853	877	853	866	860	854	870	757	869	868	854	863	852	5	856	853	856	866	796	854	867	781	867	853	853	869	856	853	5	855	852	856	792	877	852	763	878	764	853	858	856	780	877	877	853	780	781	8	780	849	852	855	857	857	851	781	866	858	856	868	853	853	853	857	858	852	856	857	851	870	870	878	868	878	868	853	795	852	869	866	868	877	795	856	856	856	796	794	851	869	868	871	878	779	762	865	4	856	838	861	836	859	856	867	871	876	758	868	755	885	856	857	865	851	859	849	868	837	762	14	758	876	856	853	856	852	867	795	857	856	853	853	856	869	863	849	850	868	15	870	780	869	837	857	865	762	868	865	857	853	866	868	877	795	852	858	856	850	781	856	837	856	860	5	2	763	877	851	877	857	763	867	849	876	850	5	868	858	852	793	856	778	877	868	867	867	782	854	864	869	780	865	865	850	757	852	839	877	839	793	839	856	3	5	2	853	853	4	2	859	870	3	852	857	857	848	866	781	869	879	781	877	5	878	849	849	877	858	858	851	852	866	864	780	868	758	758	759	853	851	866	780	832	870	856	853	60	758	758	843	779	780	849	758	758	853	861	853	856	850	758	759	855	857	850	823	853	865	795	4	852	839	877	853	2	794	861	867	868	868	856	866	865	847	858	863	856	849	878	857	866	853	870	866	859	780	857	868	836	757	853	853	857	877	858	853	851	836	853	865	851	851	869	852	853	866	877	878	849	878	853	780	853	865	857	866	853	856	860	853	853	853	1	837	857	878	851	856	849	849	757	857	868	794	794	858	14	856	9	852	6	857	856	781	853	831	870	860	870	869	877	822	853	853	857	869	857	857	849	2	857	2	757	853	780	763	862	851	759	865	839	833	851	782	859	849	866	858	853	868	842	762	857	876	865	832	859	853	870	856	781	831	877	865	858	868	876	868	3	781	846	867	857	877	877	856	859	857	853	852	795	780	861	877	781	782	780	858	780	852	758	758	868	865	878	878	852	868	868	867	781	865	878	847	856	781	853	849	850	867	851	857	852	857	877	856	757	857	840	852	847	877	780	833	866	863	866	848	860	870	830	852	839	859	873	852	780	877	780	851	853	837	853	757	795	853	857	878	865	794	856	832	857	853	866	795	865	878	866	795	878	878	762	757	757	851	852	868	850	856	762	862	868	853	849	874	851	851	851	780	866	9	856	855	857	857	857	733	859	868	796	757	857	847	866	851	831	854	857	853	863	878	869	5	853	857	858	857	847	853	872	850	872	872	878	849	852	857	868	857	863	868	852	857	853	868	836	866	781	857	795	853	869	3	852	852	870	866	866	853	853	853	807	857	857	852	868	859	865	778	871	852	780	856	853	836	853	762	831	761	794	865	757	778	849	866	877	780	794	781	762	868	795	794	866	780	3	14	830	762	837	849	870	878	838	856	795	870	870	869	853	877	794	848	858	872	858	872	780	870	869	870	870	877	856	780	853	854	853	853	837	795	856	853	757	876	858	851	839	853	852	781	867	839	844	4	877	793	780	862	878	859	857	857	856	857	831	869	870	869	866	868	858	870	849	857	853	853	869	757	778	874	872	877	857	857	854	869	794	853	867	853	865	846	872	3	757	865	850	857	758	869	848	869	401	868	780	874	848	778	779	836	877	859	779	845	854	851	851	856	856	878	859	856	778	853	853	780	781	33	856	780	17	877	781	877	853	868	856	853	853	835	3	870	865	869	781	851	875	849	866	859	853	853	2	857	1	851	858	865	851	780	869	853	863	866	866	858	853	857	852	858	831	758	757	877	877	852	866	866	839	872	859	849	791	862	778	849	853	854	852	853	853	853	864	865	866	2	875	849	780	795	867	877	878	856	856	866	860	794	857	865	867	856	835	853	851	757	863	4	762	877	866	872	850	856	758	835	830	853	780	853	853	853	867	853	864	857	855	853	853	795	869	857	781	868	870	781	849	853	851	853	868	853	878	851	782	854	858	857	878	854	857	763	848	853	853	758	878	857	852	867	837	853	834	857	866	854	758	850	868	863	856	868	757	851	781	852	857	858	760	857	870	869	781	865	762	870	758	796	856	858	856	858	853	853	63	858	853	853	868	853	781	859	868	851	868	858	853	864	869	759	854	856	867	878	857	853	872	780	840	782	717	781	782	857	792	757	853	782	839	839	857	853	869	857	780	856	870	857	762	852	794	871	851	3	837	758	781	757	866	853	849	781	857	795	855	867	779	851	868	880	858	858	857	857	862	795	796	868	14	871	780	853	864	853	852	870	859	868	857	858	878	4	870	865	757	853	868	858	869	852	853	853	851	867	858	865	874	852	869	854	866	782	4	794	867	867	794	759	866	853	870	869	3	877	868	879	854	870	866	853	850	757	777	857	871	858	867	794	853	856	878	853	780	795	849	852	870	867	869	853	839	849	869	853	853	795	868	853	797	852	794	853	850	853	857	864	830	867	866	794	853	856	852	856	870	717	858	852	853	864	794	854	878	858	869	869	865	877	856	860	869	872	851	877	849	858	837	781	847	878	868	762	856	852	759	856	757	873	853	867	857	877	780	858	852	853	852	853	868	864	858	793	852	795	866	849	852	8	878	871	15	866	870	762	759	857	878	855	856	858	857	865	854	795	870	867	857	758	855	2	853	867	852	870	781	854	778	31	877	857	862	853	865	852	866	853	857	858	873	857	866	854	865	877	853	849	831	878	866	780	837	851	868	860	762	780	868	865	854	866	780	852	857	877	780	869	866	859	851	859	762	793	866	866	867	856	865	853	781	856	796	869	866	857	857	778	846	865	852	793	878	855	863	853	780	853	853	853	867	878	848	851	857	856	877	869	865	853	757	858	865	861	877	856	877	850	853	831	830	877	853	836	870	853	830	758	858	866	867	863	853	859	851	857	856	836	853	855	833	853	838	866	794	780	853	852	779	853	853	778	868	865	866	875	858	836	868	866	757	852	5	870	857	853	878	758	757	857	878	870	858	878	856	852	870	757	853	849	852	866	865	877	781	758	853	877	862	869	836	853	856	780	856	856	856	851	794	867	851	853	878	771	859	877	768	759	866	851	780	869	878	836	857	860	860	9	781	851	853	853	857	762	849	863	857	866	869	780	856	833	858	849	856	858	857	851	859	859	758	852	854	858	869	866	867	853	797	853	849	848	757	865	851	868	858	877	853	857	851	853	867	851	4	877	853	852	878	830	797	851	781	877	878	865	879	851	853	8	762	857	867	853	848	865	877	851	877	851	854	851	878	849	853	836	847	853	873	851	849	868	850	854	873	853	857	795	16	869	853	853	830	792	866	853	852	762	851	870	855	851	853	866	857	853	853	866	877	878	857	869	852	857	868	853	853	762	853	853	853	864	853	865	868	853	853	791	869	867	850	853	762	859	851	880	852	840	853	853	867	3	780	794	863	870	859	857	857	853	870	853	853	856	855	857	849	865	864	792	868	782	778	850	852	850	864	851	867	762	837	853	858	868	864	853	2	853	851	864	858	8	852	869	856	859	857	778	858	869	869	868	864	868	868	868	869	868	878	763	865	868	866	838	868	866	844	863	856	849	849	870	866	847	853	883	866	870	857	851	859	849	860	860	699	792	853	868	778	853	762	758	858	3	849	858	831	866	853	758	758	762	856	851	756	857	868	869	868	864	868	868	868	868	868	878	763	865	869	866	838	866	867	865	868	781	856	856	866	857	852	836	860	758	758	780	836	781	865	852	869	836	878	852	5	852	853	858	867	831	781	856	853	762	880	853	781	867	756	871	871	867	868	854	857	870	870	870	870	851	876	777	853	869	868	877	852	851	856	758	852	867	868	853	853	780	852	853	834	877	857	782	782	782	782	757	837	868	2	794	762	852	856	851	853	868	871	858	868	870	852	868	849	4	878	855	856	877	859	836	849	853	854	870	856	780	853	835	869	856	853	853	795	853	857	780	851	867	849	865	853	857	865	857	853	857	762	868	867	757	864	864	869	866	851	856	866	868	830	757	853	856	755	852	867	866	866	878	706	836	863	853	857	843	868	870	864	869	4	857	851	867	780	856	864	852	866	870	762	865	877	857	869	869	780	853	853	878	857	867	853	853	853	2	870	778	762	857	762	870	757	858	851	853	849	858	835	853	857	868	851	853	867	868	780	851	867	853	867	858	759	865	780	796	857	870	856	857	762	856	849	849	852	857	853	794	868	853	778	853	843	851	859	853	853	859	865	878	853	853	836	857	780	857	858	852	853	853	852	852	878	850	857	868	868	849	867	781	867	867	863	4	853	839	863	853	864	780	759	796	849	852	837	859	859	853	852	779	877	867	868	853	853	857	858	857	868	867	852	856	866	877	762	857
1426280	851	40	877	862	867	858	15	862	851	863	844	837	852	860	19	846	881	859	849	812	845	862	861	881	870	861	858	872	858	857	841	872	860	851	865	875	857	15	25	866	862	848	859	13	880	858	875	21	855	875	858	847	855	859	871	857	852	851	24	874	41	868	868	852	867	860	856	852	856	852	862	857	856	7	863	882	861	841	854	862	20	846	846	846	847	877	858	859	853	852	877	4	858	871	25	863	861	852	858	858	859	863	4	873	846	866	848	849	851	3	861	860	846	21	881	881	867	857	878	18	19	859	845	19	847	872	882	868	16	849	18	858	858	852	877	502	853	856	863	861	849	18	881	850	858	857	543	862	16	863	863	876	856	846	862	849	848	862	882	846	860	883	877	857	852	858	865	884	867	876	850	21	852	862	862	862	849	860	846	861	852	856	872	872	861	27	862	852	872	852	881	876	872	863	866	862	852	858	847	882	843	849	852	871	877	857	858	863	854	848	849	873	852	862	851	17	852	875	862	854	861	863	4	18	852	851	860	852	852	854	881	154	16	884	852	852	18	862	19	859	840	853	848	852	13	876	862	851	852	19	19	852	5	33	852	852	875	15	852	864	884	852	740	859	20	859	17	850	878	857	878	852	875	869	857	22	867	862	853	23	847	861	852	852	16	862	862	14	867	852	859	851	881	867	851	869	852	17	7	852	852	20	863	14	858	858	864	5	852	852	27	14	862	869	880	852	852	863	861	852	872	869	4	865	852	878	11	858	18	877	859	851	849	884	852	863	859	866	863	858	858	852	852	865	867	858	857	867	853	878	852	859	850	852	859	849	862	862	852	878	861	846	875	852	854	864	6	862	852	857	863	884	25	868	849	875	861	859	851	833	852	867	875	853	872	15	858	862	846	3	862	851	884	853	852	861	852	17	872	852	861	872	4	867	862	852	862	862	884	852	883	853	852	19	877	867	853	853	861	858	858	878	14	877	867	884	884	875	851	852	863	852	853	863	17	863	852	849	863	849	848	846	851	849	881	852	867	872	848	884	861	850	877	673	851	857	14	857	862	866	875	862	853	882	861	855	20	861	869	880	852	869	880	852	850	857	19	864	885	868	24	5	862	862	22	852	3	862	862	852	884	884	849	876	854	859	6	16	884	857	853	853	852	852	867	851	15	853	862	23	16	845	881	883	858	858	859	20	851	856	850	850	866	858	861	23	878	883	862	862	854	874	867	851	3	872	848	851	17	855	852	877	883	17	852	851	862	863	863	858	22	849	858	881	862	851	851	852	868	853	19	862	42	862	852	856	876	29	852	851	850	877	869	858	852	855	858	858	50	852	852	859	862	864	859	851	849	877	864	869	885	852	852	852	865	852	862	883	847	14	18	864	850	862	6	864	851	866	847	867	6	839	867	854	882	846	15	862	852	862	858	852	876	866	878	838	863	860	861	859	861	858	852	852	852	853	18	852	857	850	850	868	852	850	852	883	868	850	850	853	822	857	858	858	858	851	853	849	812	852	18	858	872	876	862	862	857	852	867	863	863	864	847	852	869	864	883	19	853	867	872	859	884	858	875	850	17	851	859	861	876	883	17	872	884	882	806	852	864	868	15	853	868	877	849	882	872	852	867	882	859	17	851	858	884	862	862	865	17	858	881	15	853	852	861	861	853	852	16	851	862	852	850	878	17	856	858	871	852	876	883	877	853	26	851	852	867	853	884	862	852	876	880	859	862	852	862	860	840	22	850	12	852	867	862	851	852	868	852	859	8	19	863	858	849	19	18	850	19	852	857	853	21	852	872	859	858	858	852	873	859	866	867	863	850	17	865	17	865	862	869	861	861	877	861	859	854	16	860	390	15	861	850	860	855	4	861	862	6	878	869	861	852	872	862	852	865	863	859	859	854	858	853	870	851	18	14	846	859	863	852	859	850	851	853	858	861	823	858	854	852	0	883	852	17	864	856	852	15	883	870	860	865	861	878	877	852	852	861	851	860	858	867	853	861	884	859	884	850	862	849	856	20	852	861	877	852	848	846	846	864	869	338	860	860	884	884	852	858	858	858	851	860	853	856	869	868	852	860	860	878	862	853	852	851	864	846	868	852	850	860	860	847	851	860	882	867	862	862	852	882	850	40	852	864	873	862	884	876	864	860	860	860	863	15	863	860	851	8	862	876	877	855	861	882	862	878	853	852	858	862	850	884	16	876	852	858	868	852	858	852	881	852	872	858	859	852	858	881	853	853	863	11	852	859	884	858	852	862	863	884	874	853	873	864	867	871	883	852	852	853	863	849	884	847	853	860	852	854	861	817	884	868	852	859	860	858	859	863	849	864	856	852	883	857	857	860	862	860	852	878	858	857	858	856	15	858	858	858	859	868	868	859	846	848	862	852	861	856	862	863	858	852	850	846	859	852	863	856	40	18	873	8	861	868	861	882	868	845	875	860	862	883	862	860	859	852	864	853	853	847	860	858	848	852	879	858	846	884	872	872	884	874	861	860	859	862	852	861	883	4	864	842	861	852	853	862	850	859	868	875	850	17	851	861	852	852	16	857	849	852	18	872	3	868	862	860	862	873	881	19	867	852	852	13	862	853	880	852	884	853	852	872	873	852	867	867	850	851	862	857	884	868	876	877	852	852	849	849	852	845	868	862	862	864	877	851	849	858	853	862	6	850	850	876	876	852	23	4	862	862	864	862	859	861	15	884	8	852	868	876	867	860	869	852	884	876	857	21	864	867	856	17	860	881	851	875	19	867	882	14	861	860	850	870	861	849	882	852	884	855	875	16	850	863	873	857	853	883	884	845	861	858	850	882	877	16	862	859	860	863	884	870	853	858	877	863	883	853	852	863	853	863	853	883	867	852	849	860	884	852	881	884	867	867	859	850	858	884	852	858	860	862	852	850	861	851	861	853	852	875	859	18	852	846	845	792	852	869	863	877	846	862	878	858	863	884	853	862	861	875	859	884	868	869	868	862	853	853	852	879	852	882	861	864	858	852	875	855	852	863	852	849	873	867	852	868	862	864	852	852	859	851	884	869	16	852	877	852	858	852	872	862	812	868	860	859	862	851	861	850	869	859	852	852	845	884	852	17	852	876	852	863	870	878	874	852	864	852	862	875	858	881	877	852	852	855	863	850	875	852	861	852	852	859	24	857	852	846	857	19	852	852	852	852	805	852	884	852	851	19	875	854	862	852	875	852	862	877	884	862	862	862	853	881	852	872	862	872	857	17	25	863	877	868	872	853	852	867	852	852	862	883	862	852	863	856	855	852	20	850	881	859	9	8	867	862	25	852	853	860	849	5	859	852	879	867	860	851	882	875	862	852	848	857	858	858	852	884	785	17	869	852	852	862	862	852	852	852	863	868	859	867	864	852	850	862	852	856	858	868	878	834	851	853	868	863	869	881	847	852	884	872	883	850	852	868	867	846	862	841	853	859	877	19	852	20	863	17	873	862	852	846	855	868	868	868	867	859	846	852	862	875	859	882	862	16	868	846	864	862	841	861	4	877	860	21	4	852	852	852	102	867	867	861	853	852	884	881	884	769	853	852	883	854	852	16	884	862	877	846	848	14	858	852	852	858	872	852	862	882	861	853	862	861	846	852	14	848	853	852	884	852	872	4	864	862	846	862	49	859	852	867	852	837	852	853	853	853	850	868	862	863	859	859	862	860	850	859	862	884	852	858	876	852	867	867	846	858	852	856	848	875	884	869	864	868	876	884	859	851	852	852	884	864	842	858	862	884	883	860	863	851	861	861	862	862	862	852	884	852	858	864	873	23	14	878	883	857	852	858	852	862	861	883	883	862	868	883	862	867	877	867	863	864	869	852	884	868	883	884	860	883	869	852	852	851	864	860	852	852	852	882	862	875	852	852	863	872	834	864	851	884	867	860	872	851	866	856	851	877	884	854	859	854	794	15	864	859	884	864	834	848	848	867	864	852	858	884	860	862	852	852	862	16	865	862	858	859	884	875	884	852	851	6	7	868	884	864	850	864	852	879	853	857	862	16	860	852	851	862	861	869	852	846	860	860	860	858	867	859	858	872	868	851	21	874	847	882	859	858	851	24	853	861	852	852	869	883	859	845	884	873	862	863	868	812	856	869	859	862	16	869	23	862	882	862	878	852	852	852	852	852	851	859	862	877	862	852	17	847	850	23	885	850	860	857	852	862	875	851	852	853	881	852	3	853	868	857	884	852	878	859	884	852	860	29	882	864	851	852	852	864	851	852	878	856	856	873	858	858	844	852	884	9	882	852	852	852	852	608	851	859	853	863	20	6	862	852	872	852	861	882	861	861	862	879	857	863	12	855	873	883	863	4	852	852	864	846	858	884	851	862	852	846	851	862	861	875	867	864	877	884	858	848	864	872	862	851	791	881	861	858	851	862	852	823	862	840	867	882	863	852	842	842	866	866	17	881	857	851	852	861	852	884	864	882	16	846	852	859	14	864	877	881	859	884	867	852	861	45	869	869	869	401	797	864	864	859	882	859	861	852	882	860	875	875	861	850	853	881	4	863	862	884	852	846	875	853	884	858	864	853	856	852	877	858	877	864	852	850	865	858	846	852	858	849	853	852	862	858	857	862	846	846	858	876	874	857	881	867	852	852	834	853	869	863	874	859	864	862	16	869	846	864	862	884	851	875	884	852	846	14	855	850	855	3	862	852	53	884	862	869	864	858	860	864	17	877	884	848	872	852	875	867	867	867	884	852	852	852	853	856	853	592	861	857	6	862	862	862	862	852	876	862	852	863	858	865	853	877	862	884	858	858	859	852	864	862	860	862	850	869	852	852	867	861	866	857	849	852	862	851	864	858	852	852	852	862	852	860	858	883	863	862	851	869	850	861	862	852	863	864	862	853	852	856	875	849	849	852	864	851	851	852	884	884	17	877	861	859	852	884	864	850	871	850	867	860	852	857	852	876	853	863	861	852	867	851	852	852	35	884	853	869	875	881	866	852	862	867	852	857	877	855	877	851	876	878	872	858	864	863	870	863	884	864	13	857	881	859	872	862	846	884	852	857	860	867	857	812	877	858	872	852	852	866	867	868	864	867	861	862	849	876	861	876	852	863	862	875	861	849	878	825	862	853	862	881	862	882	858	884	884	864	867	875	849	877	852	867	851	862	882	884	860	858	16	862	875	859	864	852	851	853	861	862	861	862	861	852	862	846	859	850	884	861	858	854	27	878	872	884	883	852	863	859	857	869	859	867	852	3	872	852	865	848	877	865	863	881	852	859	861	852	862	842	862	862	852	852	864	861	859	884	852	862	862	868	865	859	873	858	857	804	884	852	851	852	862	862	880	858	862	863	852	862	862	852	885	852	854	861	867	864	858	858	873	44	860	859	863	850	851	861	861	861	868	859	19	867	862	853	858	869	851	873	862	882	884	865	874	877	863	860	3	877	858	853	777	851	884	873	852	864	852	868	877	873	852	875	872	852	866	851	883	861	863	852	883	862	863	851	859	22	854	17	852	851	853	869	853	858	865	881	884	849	858	865	862	856	34	858	862	862	862	852	852	854	875	853	873	859	885	853	861	867	17	875	861	861	866	884	883	856	859	864	862	877	860	852	856	864	861	853	851	880	882	864	861	870	851	862	862	842	881	883	858	862	859	861	859	852	852	862	862	862	872	851	863	868	883	875	852	851	863	863	23	884	788	852	868	859	870	860	862	860	869	875	864	859	850	872	853	864	877	881	861	884	867	847	852	881	864	872	862	852	862	850	864	847	862	863	859	872	877	863	851	851	862	861	846	877	869	859	868	850	853	852	858	877	861	861	850	858	864	14	852	862	862	860	862	869	15	862	863	863	851	867	872	862	849	881	853	863	857	852	884	862	865	877	857	862	862	849	864	882	858	869	884	852	861	862	867	884	846	864	859	862	868	869	858	852	862	812	884	877	884	846	858	862	852	872	861	851	843	864	867	868	858	842	862	860	852	875	863	852	861	861	861	861	861	857	852	884	852	863	853	875	855	851	858	852	852	860	858	862	859	880	860	852	861	884	15	866	884	819	873	859	867	841	867	867	883	852	859	861	861	863	862	850	872	882	861	859	861	15	850	879	851	871	852	856	863	862	859	877	863	869	859	869	867	882	862	862	858	860	858	858	864	878	863	864	849	26	853	849	881	852	863	779	877	862	858	861	859	862	813	858	857	859	850	854	842	859	852	862	862	867	864	855	849	875	859	858	851	869	884	862	867	858	877	851	864	851	875	859	881	862	859	852	850	856	862	852	812	853	884	863	862	864	852	861	812	867	869	852	846	860	852	876	862	859	18	862	862	851	862	864	864	861	21	881	878	859	859	852	853	852	846	852	860	883	861	846	842	859	863	861	852	852	850	872	846	884	852	859	863	863	32	872	872	857	849	852	867	863	872	883	858	858	858	863	861	874	868	858	851	875	849	852	874	862	880	867	881	862	882	851	852	883	875	882	859	862	869	875	864	871	852	853	852	884	18	858	862	850	858	849	883	863	857	861	862	862	852	861	862	19	864	852	873	867	852	884	859	857	863	862	863	846	852	858	852	861	859	858	867	858	857	862	882	858	873	874	884	851	852	862	862	869	858	853	867	863	859	850	852	866	846	873	859	850	867	859	876	884	862	862	860	864	858	850	22	870	862	857	862	877	867	852	864	852	859	869	876	862	881	884	863	5	864	858	844	861	861	856	857	857	881	852	850	865	859	862	853	861	840	857	875	857	858	881	858	846	863	846	882	858	852	4	862	857	877	867	884	862	844	872	872	862	13	862	825	872	865	879	858	863	862	19	865	857	859	862	862	862	867	862	878	863	867	862	851	883	884	860	875	859	852	863	859	862	877	867	867	882	858	876	862	862	841	864	862	853	863	860	864	867	867	859	850	868	849	862	861	873	858	867	867	862	859	858	851	858	846	859	863	872	872	47	856	841	863	854	884	859	862	862	865	862	838	880	864	859	862	861	856	884	868	884	862	869	861	861	871	857	867	869	864	864	865	869	868	48	883	884	863	867	860	849	876	852	864	848	873	882	864	873	882	862	862	851	884	847	858	864	865	854	47	864	846	858	881	848	852	850	866	863	862	862	859	855	869	873	864	862	862	864	850	853	857	858	884	852	855	858	883	882	862	875	849	884	875	872	862	843	884	867	869	5	861	863	858	859	862	847	862	863	852	852	850	867	859	867	864	849	883	846	862	857	850	884	873	861	867	864	856	867	884	875	882	858	840	876	848	858	881	875	860	851	860	865	866	865	869	850	863	852	852	852	862	862	852	852	864	862	852	19	861	872	857	851	858	861	867	858	867	852	867	846	24	867	864	864	860	858	882	878	859	884	851	851	851	862	20	882	857	863	861	873	862	853	851	851	842	857	858	846	851	851	862	871	862	864	858	851	851	864	864	17	868	862	875	869	852	860	865	867	862	852	869	871	839	851	884	862	883	875	862	861	856	864	857	867	863	877	862	863	875	863	859	864	884	882	851	862	862	862	867	864	862	851	882	862	875	13	12	883	859	863	877	867	867	846	867	862	858	863	877	863	875	862	864	869	862	862	862	852	847	863	868	860	864	846	846	851	862	884	867	868	865	851	863	852	841	853	864	864	858	862	860	862	862	862	861	866	863	863	860	864	884	863	863	846	852	872	852	851	862	857	848	864	29	851	875	848	863	17	859	878	846	850	862	863	878	858	849	872	862	881	861	845	862	862	873	859	861	867	875	865	884	866	884	852	859	842	878	872	867	867	864	862	863	862	4	869	857	865	867	858	858	859	862	858	3	851	851	884	875	868	868	17	884	884	882	858	875	867	858	864	858	862	846	859	883	860	873	861	862	867	864	851	872	865	861	858	867	859	862	841	865	876	863	872	851	861	862	883	866	845	860	858	867	859	18	862	881	862	851	869	860	872	868	876	869	861	862	872	863	841	869	875	868	877	869	867	867	849	851	851	858	859	884	858	873	849	861	850	860	846	854	17	861	859	858	877	854	863	872	864	862	862	822	864	858	869	851	859	858	876	859	862	863	864	862	840	867	883	852	863	862	862	863	858	862	855	847	853	853	867	846	860	865	884	872	877	884	859	872	862	857	882	877	858	862	869	862	861	852	861	861	857	850	877	862	862	862	856	864	863	860	884	863	876	857	863	860	858	862	862	881	862	849	862	848	867	875	851	857	859	849	867	859	869	859	849	855	869	869	853	858	852	852	861	849	882	846	861	867	882	862	869	862	863	883	862	867	869	857	872	853	846	853	858	862	860	861	862	868	873	859	862	31	862	862	883	869	864	862	851	866	862	859	850	862	859	858	855	850	817	852	857	868	858	846	867	863	872	861	864	867	861	861	863	862	876	884	873	862	826	863	862	862	857	851	857	854	853	867	864	864	860	864	869	863	884	862	838	856	853	852	851	778	858	863	852	860	856	850	412	849	858	854	845	857	857	881	867	863	862	847	867	859	859	864	864	867	863	864	858	862	862	858	858	838	864	859	853	867	858	867	863	884	864	862	862	881	852	862	875	850	858	860	851	846	875	863	862	863	852	863	852	861	813	878	859	858	863	862	779	877	781	862	862	862	862	872	860	851	851	867	867	859	875	877	848	853	863	846	866	876	857	36	862	835	861	862	862	861	862	781	877	852	858	846	857	869	877	867	867	864	861	877	866	869	872	875	878	864	881	862	859	851	863	852	849	868	877	861	860	864	851	881	862	863	858	862	862	862	839	867	877	859	853	862	862	868	850	864	859	884	863	858	846	862	18	863	884	862	867	859	858	860	813	872	867	860	863	850	842	862	862	851	867	864	19	882	882	862	882	864	871	867	851	858	884	853	868	884	851	859	859	859	867	866	853	863	861	883	859	875	849	861	852	869	863	863	864	862	862	862	849	841	862	862	884	862	859	865	884	859	847	868	862	849	855	851	867	864	882	867	872	863	853	858	849	860	782	860	860	872	866	851	863	860	882	882	863	862	883	872	858	863	863	872	849	869	869	838	859	852	882	851	858	851	877	859	846	860	863	868	862	882	857	14	884	856	861	861	861	863	880	869	869	884	852	850	858	862	846	862	869	860	863	884	872	861	867	852	861	862	851	862	884	863	860	861	862	862	17	883	860	876	850	861	883	24	851	858	852	869	883	883	869	851	850	862	862	850	852	867	884	855	867	862	849	862	846	851	858	861	862	863	882	868	862	861	867	862	858	869	846	859	861	841	850	862	849	846	852	862	862	869	878	862	867	859	868	5	859	862	862	853	860	882	876	868	862	864	861	864	862	782	862	861	862	880	868	841	867	865	859	859	879	867	864	851	885	846	16	867	846	814	882	858	861	866	856	849	869	860	851	861	850	851	862	856	863	867	858	872	3	862	861	863	884	875	864	869	861	869	839	846	862	851	867	847	852	876	862	849	851	872	867	862	858	873	864	875	864	869	872	882	863	851	868	852	863	877	860	854	859	860	857	844	867	863	876	862	876	861	877	862	863	861	867	872	849	25	848	867	862	846	860	867	841	858	880	840	884	872	849	858	884	841	841	850	858	860	865	867	858	850	877	863	861	863	849	868	877	850	883	864	876	863	858	873	867	854	877	864	861	857	875	875	20	867	867	862	875	862	858	862	862	859	878	867	845	859	872	864	867	850	876	862	851	868	875	855	867	863	867	849	862	862	862	867	862	881	854	862	861	850	872	876	877	853	859	851	859	873	873	882	864	861	863	862	882	877	869	858	862	861	857	862	862	857	884	875	877	858	861	882	881	842	851	862	852	853	863	862	867	852	851	873	867	857	865	867	873	864	862	851	862	846	861	877	883	867	860	851	862	867	776	847	881	863	864	841	863	864	864	860	868	848	858	862	867	866	872	867	862	851	877	858	859	855	867	884	863	864	864	853	859	859	862	863	861	849	846	875	872	875	883	857	871	863	862	846	873	865	864	860	868	868	850	860	866	865	883	877	843	862	867	862	846	864	851	875	859	878	864	867	863	872	859	859	878	859	853	867	862	858	868	861	867	859	859	867	867	876	856	861	861	851	849	865	878	862	858	876	867	860	867	860	840	860	867	846	862	884	845	862	850	859	872	884	20	835	834	862	847	869	852	883	862	862	861	862	877	862	862	849	17	862	867	16	862	876	865	862	862	876	867	867	872	848	859	872	881	862	862	849	862	862	862	883	862	877	884	859	863	868	850	878	20	862	849	874	864	857	860	865	862	864	877	853	858	869	875	847	843	861	865	862	862	862	861	861	863	863	846	877	875	863	882	858	856	857	860	63	881	19	875	849	883	862	872	884	881	864	852	862	858	867	862	855	859	883	873	874	865	857	873	883	883	884	880	884	884	884	883	884	867	849	870	884	881	848	884	877	817	875	864	846	846	861	877	844	862	867	849	862	864	861	859	846	862	862	708	862	862	884	857	862	849	851	865	852	846	862	861	849	862	851	851	849	864	18	851	874	884	883	884	880	884	884	884	884	884	867	849	870	883	881	848	876	878	883	884	858	871	871	877	861	862	882	863	851	851	858	882	859	875	5	850	854	867	838	853	22	860	863	877	861	858	864	862	849	857	862	859	877	853	855	855	883	840	822	864	862	862	862	862	840	862	858	862	861	884	867	21	859	863	852	3	882	884	862	862	859	859	862	864	867	863	858	858	858	858	851	848	884	852	869	849	860	864	17	863	884	860	871	884	862	861	882	13	852	867	863	862	867	863	882	846	862	821	862	873	858	863	881	849	861	862	862	869	862	872	858	859	882	846	848	861	864	849	863	862	855	849	884	883	851	874	874	852	877	14	864	877	884	861	852	862	864	851	859	873	877	877	867	713	881	875	862	864	869	856	855	874	851	852	863	2	883	858	873	874	862	877	862	849	875	867	864	850	861	858	862	862	867	872	853	862	862	862	852	861	857	849	864	849	861	852	862	859	862	846	872	881	862	872	884	859	863	848	884	858	860	882	862	882	865	851	878	858	775	872	861	864	862	849	864	846	846	862	863	862	869	882	862	857	860	817	859	842	862	862	864	851	867	862	862	882	863	858	872	865	860	862	865	860	860	867	858	863	884	856	846	878	860	849	880	779	852	862	865	875	862	875	859	851	867	846	859	856	863	863	862	859	857	867	855	884	862	862	864	861	843	884	849	862	868	877	867	849	861
1426281	889	882	868	889	892	874	881	892	867	887	874	874	839	878	882	876	40	879	865	879	879	880	881	883	878	893	874	881	874	873	883	882	880	865	882	863	865	881	881	891	877	865	875	879	46	872	863	882	863	863	877	871	864	890	859	876	867	889	879	58	883	868	868	866	892	877	865	867	866	867	882	865	863	883	876	885	881	876	892	873	881	876	876	876	876	864	874	878	868	867	867	883	874	880	879	881	827	867	874	874	879	878	883	881	866	891	875	867	866	883	874	890	864	882	52	54	892	876	866	882	882	877	875	882	865	881	886	885	881	867	882	877	874	867	864	503	869	867	880	828	867	881	43	886	874	888	883	882	882	878	881	865	873	876	880	884	875	882	884	860	879	884	797	873	867	874	882	40	892	863	884	882	867	827	827	882	883	828	858	881	867	865	881	881	827	884	882	868	882	867	883	864	881	883	877	880	867	874	873	884	875	883	867	858	867	875	874	883	883	874	867	883	867	882	866	882	866	863	882	864	828	880	883	882	867	866	878	867	866	883	50	156	882	41	866	866	882	882	882	878	878	866	873	867	882	866	882	865	867	882	882	867	883	882	867	867	864	881	866	876	43	867	750	878	882	878	882	887	800	866	866	866	863	866	874	881	892	871	868	880	882	893	888	867	882	882	882	881	892	868	877	865	884	892	867	870	867	882	884	867	867	882	878	882	874	898	875	882	867	867	883	882	882	884	883	866	866	875	881	868	881	870	883	881	867	871	883	874	882	868	878	886	867	38	867	881	878	869	881	874	874	867	867	881	892	874	874	892	866	869	866	879	886	866	880	867	882	882	867	800	829	876	863	867	883	881	883	882	867	865	878	40	882	885	867	863	880	878	865	884	866	884	863	866	881	881	878	893	876	882	872	866	41	868	867	881	883	882	881	866	893	881	883	892	827	867	880	873	40	867	39	868	867	883	867	891	867	867	879	890	874	868	882	866	892	40	40	863	866	867	878	866	868	881	883	876	867	867	880	867	876	876	866	890	883	867	892	881	867	39	879	865	867	662	866	889	882	873	875	868	864	873	868	39	881	864	882	893	884	883	866	884	883	866	884	874	881	851	42	871	880	883	882	871	879	867	883	882	882	866	39	41	867	866	892	874	883	882	41	866	867	869	867	866	892	867	881	883	882	881	882	859	884	885	890	874	879	882	866	863	887	887	878	877	881	879	866	884	877	870	892	883	892	865	883	766	874	866	882	869	867	867	43	882	887	866	882	894	881	874	880	867	874	882	880	866	866	867	892	867	882	882	882	882	867	886	866	881	867	866	868	867	871	874	867	843	874	874	883	867	867	874	882	877	874	889	867	868	880	870	42	867	867	867	881	867	882	40	864	882	882	877	884	872	883	881	864	867	864	892	883	879	866	883	31	876	882	884	867	875	878	867	863	891	867	887	882	892	893	878	881	874	867	867	867	868	882	867	873	865	865	885	867	884	867	43	871	887	887	867	879	873	874	874	874	886	867	867	879	866	882	874	880	863	882	882	875	866	884	879	881	881	875	867	870	881	46	882	868	892	882	878	40	874	865	886	881	865	879	893	866	41	882	864	42	885	808	866	881	871	882	867	885	867	867	35	881	867	892	883	878	882	865	874	38	882	873	881	883	890	41	881	867	867	893	893	868	867	882	866	827	867	867	866	882	895	874	881	867	866	885	867	867	881	865	867	892	867	43	888	867	863	883	878	876	868	882	828	889	880	884	882	867	892	873	866	866	880	867	877	883	882	878	874	867	882	882	884	882	867	886	867	882	866	881	874	874	874	866	881	891	868	892	878	886	881	881	882	880	875	870	829	829	866	879	875	893	882	883	401	883	878	886	827	864	883	879	893	883	867	857	893	867	881	882	867	881	878	874	874	868	877	868	884	866	881	882	876	875	880	866	874	887	865	866	874	827	879	874	868	867	883	0	867	883	876	865	867	882	42	867	878	881	827	866	867	867	867	828	865	879	875	869	868	893	41	879	40	864	879	867	863	883	867	894	867	866	866	876	876	875	870	342	878	878	42	41	867	874	873	874	866	878	868	865	870	871	867	878	878	868	882	875	867	866	884	876	868	867	886	878	878	865	866	878	868	892	882	893	867	39	868	882	867	877	880	882	41	866	897	878	827	878	876	882	878	892	870	883	882	866	865	869	893	884	882	866	867	868	874	872	866	38	883	867	867	874	893	867	874	866	41	867	881	874	878	867	874	884	868	867	881	882	867	878	39	874	867	882	880	42	862	865	882	877	892	880	39	866	867	868	880	884	39	864	867	827	867	892	880	875	39	868	867	878	827	874	875	876	874	884	893	867	42	887	887	891	882	878	867	866	874	873	874	866	882	874	874	874	877	888	892	878	876	865	61	867	882	865	882	874	874	866	886	876	878	867	874	867	883	882	880	883	892	869	827	884	871	875	863	878	882	40	882	878	878	867	881	883	883	866	828	874	883	867	867	874	876	40	881	882	885	862	893	828	878	882	867	881	41	883	897	885	873	866	868	881	887	877	868	863	884	884	866	893	867	867	882	874	867	867	883	881	883	871	893	892	893	880	884	882	892	867	867	882	882	868	883	866	39	868	867	881	881	867	892	892	886	866	882	887	41	871	866	867	867	867	867	878	868	860	893	882	882	881	867	865	867	876	867	882	879	887	884	865	865	866	880	883	882	882	877	873	878	893	882	38	883	867	893	865	872	878	870	867	42	865	874	883	881	892	864	881	827	867	866	863	882	871	885	882	893	878	884	867	893	870	885	867	43	883	863	882	865	879	881	877	868	43	42	890	893	874	881	884	867	882	882	878	892	880	41	762	867	874	866	882	41	868	867	878	883	880	867	41	892	867	867	876	42	868	884	42	892	892	877	885	874	37	867	876	878	882	866	867	827	866	879	868	867	863	874	881	867	876	875	797	867	870	878	867	866	882	864	878	880	39	868	892	893	863	878	42	892	870	869	882	868	885	866	865	866	31	879	882	874	867	866	864	866	881	867	867	882	869	866	871	882	873	866	867	878	865	43	870	882	867	867	867	874	868	881	882	880	869	828	878	893	866	893	863	866	875	867	867	883	42	867	882	867	865	867	884	867	866	881	867	884	866	882	867	893	38	867	867	867	864	878	887	863	867	893	867	867	878	884	874	867	876	865	881	867	867	867	866	861	867	42	866	866	882	863	868	827	867	864	867	873	867	42	882	882	880	868	883	868	881	882	882	873	882	882	883	868	871	881	868	866	892	867	867	879	48	882	867	893	865	892	867	882	885	31	879	883	884	892	881	881	867	868	878	867	883	878	867	865	892	879	866	885	865	883	867	868	873	874	874	866	41	800	882	870	867	867	882	882	867	867	867	881	877	878	892	881	867	867	892	868	867	875	871	866	884	865	869	893	878	870	50	866	867	43	881	41	887	867	868	892	882	881	881	868	886	866	882	867	882	877	883	861	882	866	882	874	893	871	871	870	878	876	867	882	864	874	884	882	882	871	876	894	882	884	881	883	867	891	882	883	867	867	867	105	892	892	881	866	867	41	55	42	804	868	866	45	864	867	883	41	873	867	864	883	882	891	867	868	874	882	868	882	39	892	883	882	893	876	867	882	865	868	866	39	867	881	883	877	882	876	827	880	878	867	892	867	881	867	866	866	865	884	869	879	877	878	874	882	882	887	879	883	40	867	878	865	867	892	892	876	873	867	867	874	864	40	870	881	869	866	43	878	866	867	866	40	877	884	877	880	39	44	878	881	866	893	893	893	892	882	867	43	866	894	873	882	882	882	868	42	866	867	874	866	882	880	41	43	827	871	43	875	892	867	868	881	881	870	866	40	866	43	41	879	56	870	867	867	868	881	874	866	867	867	45	882	866	867	868	882	882	884	877	865	43	892	828	881	866	883	867	884	866	42	883	878	883	810	882	881	877	39	881	884	874	874	892	881	867	874	43	878	879	868	867	893	882	878	882	874	878	43	863	42	867	865	883	883	869	43	877	886	881	867	41	865	866	893	882	892	867	866	893	893	870	866	876	827	827	827	874	871	878	874	829	869	865	880	862	865	36	878	878	866	884	867	878	867	867	870	39	878	893	41	882	873	881	868	878	865	870	877	882	882	870	881	882	37	893	869	868	883	867	867	867	865	877	882	867	893	867	882	883	863	884	41	886	878	874	867	882	863	866	864	868	36	867	884	868	893	873	45	867	867	878	41	867	828	879	884	894	866	866	866	877	865	866	868	863	863	880	874	874	864	867	42	882	36	867	868	866	866	612	866	875	867	878	882	883	889	867	881	867	892	887	879	880	873	869	887	878	882	882	881	40	881	882	866	866	877	876	865	40	866	882	866	865	865	893	881	863	877	881	867	43	874	875	881	881	882	884	781	884	827	875	866	873	867	829	873	889	892	37	879	867	884	884	888	888	882	883	865	866	867	881	867	44	877	883	882	889	868	878	882	881	867	54	880	41	892	868	828	883	872	866	870	397	808	882	831	877	35	878	879	867	885	878	863	863	893	864	868	54	882	881	871	42	867	876	863	868	42	874	882	868	895	887	867	874	867	884	867	886	883	874	876	867	866	865	868	867	873	894	882	882	876	876	874	864	863	873	36	892	867	866	884	868	866	828	883	878	877	882	881	870	860	877	882	41	865	863	41	867	864	882	867	864	869	883	882	867	881	39	872	870	877	878	879	877	883	867	40	888	881	867	863	892	892	892	40	867	867	867	867	865	868	593	827	872	883	893	893	893	893	867	863	882	867	877	874	878	868	867	882	39	874	874	877	867	877	882	879	874	887	870	867	867	892	893	868	873	867	866	882	866	877	874	867	867	867	894	867	878	874	45	878	893	866	870	885	893	893	867	881	894	875	868	858	865	863	867	867	866	887	866	866	866	39	41	882	867	893	878	866	43	881	867	897	894	884	878	866	874	867	866	865	881	892	866	892	866	866	867	883	42	865	870	863	884	871	867	893	868	868	874	867	874	867	866	865	867	885	874	881	881	894	880	41	877	882	873	46	878	881	882	876	41	868	875	892	892	873	879	866	881	881	867	867	885	892	870	881	892	893	893	884	878	893	867	867	879	882	863	827	867	868	829	882	867	872	37	873	40	874	40	41	877	888	864	867	867	866	892	866	882	885	42	827	874	882	882	863	874	875	867	866	866	893	893	892	879	893	866	893	876	877	887	38	893	874	867	880	868	881	39	39	867	879	878	876	870	878	868	867	883	881	867	875	875	867	881	876	56	867	878	829	867	882	884	882	873	867	867	881	828	878	42	866	893	893	872	876	879	883	874	874	868	42	866	865	867	893	893	868	874	879	881	866	882	882	866	46	867	868	892	878	875	881	881	881	882	879	878	878	886	866	881	892	893	872	878	882	892	893	867	874	870	866	881	882	885	42	878	862	867	878	878	882	865	874	869	780	866	44	880	867	882	867	869	867	757	867	864	881	867	868	867	41	882	881	867	41	882	878	866	878	882	867	881	867	866	867	870	868	867	881	38	41	867	874	881	874	867	878	878	893	893	882	866	867	883	863	867	881	878	45	867	880	871	882	863	893	894	887	39	45	865	878	880	893	867	878	867	863	877	827	889	866	883	884	884	881	867	865	882	881	894	36	43	867	877	879	878	879	867	887	882	882	882	881	867	881	869	37	864	867	864	882	881	882	41	801	868	872	874	867	878	894	878	870	863	876	874	864	881	867	876	867	883	872	40	871	865	867	42	880	881	882	867	893	865	881	876	880	876	874	881	867	880	866	886	882	893	876	867	870	875	869	884	869	867	874	865	893	893	865	874	877	882	867	882	882	878	873	870	882	879	882	882	865	868	881	880	884	55	895	879	867	866	40	882	881	867	875	882	882	867	881	37	874	870	44	867	881	882	892	43	876	877	878	893	872	872	877	867	828	879	41	866	42	876	874	893	867	882	881	866	884	880	892	871	874	884	882	892	867	863	881	866	893	893	892	893	893	876	866	45	867	881	868	867	863	866	874	866	867	878	874	882	879	47	878	867	892	40	882	884	39	828	880	891	892	890	871	892	56	867	878	872	879	827	893	884	881	37	893	878	872	882	865	868	866	765	867	865	877	880	876	868	878	890	878	870	868	885	882	891	874	891	874	874	876	867	879	877	867	882	868	867	54	866	879	880	867	882	874	828	878	882	877	874	876	878	885	887	890	878	867	882	872	869	891	864	867	866	878	866	866	870	41	882	892	874	864	866	881	865	863	892	38	882	878	867	865	879	883	867	879	869	885	894	879	877	866	880	879	892	870	866	876	878	867	867	882	884	882	893	882	866	882	877	881	893	881	40	868	878	877	867	867	867	876	867	891	36	881	876	884	874	876	881	867	867	886	828	876	42	867	878	881	878	880	882	882	873	867	867	892	880	881	43	874	890	874	880	881	864	871	874	866	865	867	867	863	881	883	886	884	882	37	866	868	884	868	35	878	882	870	863	879	764	882	882	867	37	882	874	882	887	874	867	884	879	876	893	893	883	867	893	893	882	880	869	880	892	867	43	877	876	879	882	881	876	868	874	866	880	877	874	884	874	876	893	37	874	880	879	885	866	867	882	882	870	874	868	892	879	878	887	868	890	876	881	875	887	884	895	866	39	882	881	878	875	877	887	883	867	893	866	893	867	892	867	877	867	878	870	866	882	42	42	882	883	897	875	856	872	878	875	876	876	44	867	886	882	878	882	867	828	878	877	863	866	877	11	888	863	874	859	885	874	866	883	877	874	867	892	46	882	884	881	882	894	882	882	840	881	874	41	879	883	882	882	883	876	878	882	882	882	892	882	865	879	884	893	866	44	42	880	867	879	867	880	879	879	867	869	884	40	874	865	882	882	892	877	882	867	874	879	877	868	892	878	867	893	867	882	873	881	874	892	892	882	874	874	866	874	876	878	870	881	881	882	872	884	874	885	42	880	882	882	881	882	885	866	877	880	893	893	893	48	893	42	882	870	881	892	764	865	892	870	877	877	881	870	869	882	47	39	893	892	878	867	863	867	877	874	865	884	896	880	36	893	883	866	42	864	898	880	881	862	882	896	876	865	884	866	866	865	891	880	882	880	879	864	870	880	877	882	882	877	886	888	876	877	43	866	867	874	43	883	880	863	867	43	865	881	882	884	44	892	870	883	880	880	877	874	879	58	877	874	867	867	867	892	878	892	881	868	39	876	883	877	865	40	881	881	868	877	872	892	41	864	37	875	881	864	887	874	14	863	848	866	878	888	891	888	870	890	878	867	868	867	882	882	867	867	896	893	867	882	872	881	882	884	874	892	893	874	892	867	892	876	880	892	882	881	878	877	34	867	874	42	866	866	866	882	883	35	873	828	893	880	882	865	866	866	880	872	874	876	866	866	882	860	882	876	877	866	866	884	881	881	855	882	863	870	867	879	888	892	882	867	870	860	892	881	41	880	33	863	872	880	889	877	876	892	881	867	882	894	863	874	874	880	39	884	866	882	882	881	892	881	882	892	884	882	863	882	882	41	878	876	867	892	892	876	892	882	874	882	870	880	863	882	877	883	882	882	882	867	874	880	893	878	877	876	876	866	873	42	868	869	885	865	883	867	878	868	881	877	875	882	828	893	872	893	892	891	873	882	879	881	43	880	880	876	867	881	867	866	882	874	868	879	883	866	863	875	828	882	876	869	876	884	873	882	866	876	867	881	883	44	828	883	882	893	880	875	829	892	863	882	42	891	42	867	874	875	866	881	892	892	877	874	875	882	883	870	873	896	892	874	874	874	873	873	883	866	866	42	863	893	893	882	42	40	35	874	866	892	881	877	874	884	876	877	39	878	881	881	879	892	877	866	882	888	879	881	892	874	831	887	880	865	875	882	869	827	880	884	879	888	879	874	892	874	882	882	884	882	866	870	876	881	893	863	870	879	833	881	882	887	870	864	892	867	870	892	892	867	866	866	877	878	41	878	880	867	886	886	878	876	883	882	878	878	874	867	868	880	879	880	879	879	834	896	865	870	865	879	881	865	878	830	884	881	882	889	892	40	867	882	879	872	880	881	882	868	876	885	885	892	876	879	877	44	882	866	39	878	882	882	883	884	867	874	879	870	882	892	867	878	881	867	884	867	882	882	882	863	881	879	880	38	873	863	874	894	878	874	877	882	884	882	867	828	866	868	863	866	874	877	885	892	874	870	874	867	867	870	870	893	874	867	866	827	867	885	876	893	892	884	880	870	893	893	44	882	892	870	877	881	885	890	885	874	893	892	893	893	892	880	874	882	883	882	882	886	870	877	882	866	891	873	878	889	882	878	874	865	889	875	867	888	870	874	889	892	874	881	880	877	871	827	892	893	892	866	44	882	893	855	894	882	882	865	865	875	883	885	892	881	882	875	888	870	876	47	882	889	879	885	867	866	882	878	881	866	893	877	886	416	885	874	883	875	874	873	884	892	874	872	857	885	878	878	877	877	892	874	877	875	882	882	874	874	853	877	874	867	892	874	892	884	39	877	882	882	884	867	893	863	886	874	878	895	876	864	874	882	876	867	881	867	878	877	868	878	874	892	882	880	867	879	873	882	880	882	881	828	866	866	892	892	878	864	867	875	885	896	876	868	866	874	881	882	887	881	882	882	880	891	879	867	867	891	876	873	870	867	892	893	877	890	867	882	870	881	863	868	877	883	882	877	866	890	867	867	893	868	891	878	877	866	883	830	876	874	882	882	882	892	882	865	888	889	882	882	868	886	881	875	40	893	874	876	882	882	882	41	882	892	878	874	879	877	881	892	878	880	868	882	882	882	866	892	881	882	41	885	882	883	881	763	884	866	877	40	888	885	39	866	877	875	879	872	878	868	880	893	42	875	863	867	893	867	873	880	872	877	882	882	882	862	879	882	882	42	882	875	873	50	878	866	886	882	883	865	866	884	877	37	892	881	882	885	874	876	874	798	874	874	881	868	866	882	875	884	884	879	882	44	881	874	880	893	881	867	877	870	893	878	867	885	867	874	866	867	879	876	874	880	871	879	35	874	882	44	895	880	880	872	881	36	870	870	41	866	887	874	882	880	882	877	892	897	44	881	880	892	867	893	892	866	882	43	874	892	881	882	882	882	45	880	866	891	881	45	882	885	874	867	870	41	41	870	866	884	882	892	886	867	892	44	894	884	893	884	882	876	866	874	881	894	873	36	869	882	879	892	882	874	870	876	878	893	885	886	882	875	876	887	882	882	870	866	882	869	879	869	883	877	882	879	888	828	36	864	869	882	877	881	877	893	798	882	879	882	867	869	887	892	881	895	895	868	892	877	884	42	891	882	892	876	877	884	874	873	893	865	867	870	879	866	879	865	898	882	863	879	892	874	881	883	882	881	876	44	865	873	869	881	870	890	876	875	868	892	887	866	866	893	867	866	881	892	884	883	881	881	863	884	870	829	35	881	866	885	867	876	864	878	887	874	879	874	859	891	878	865	882	866	881	867	882	878	872	897	881	884	882	883	892	882	876	828	892	884	874	885	878	46	882	867	874	41	883	887	884	874	878	878	892	874	887	867	874	878	874	867	869	867	884	41	877	864	883	874	880	869	868	867	881	881	875	882	863	883	868	892	879	866	882	874	882	882	879	866	891	875	878	881	877	892	887	866	882	866	886	863	889	892	880	892	877	882	828	827	892	882	884	887	882	827	865	881	863	866	888	879	882	878	880	880	884	882	869	833	882	886	867	871	874	882	881	873	882	882	874	41	864	867	890	895	884	38	884	866	882	867	868	880	882	892	866	866	881	892	866	881	892	880	883	893	866	882	876	881	867	44	892	874	866	882	892	876	865	884	882	877	882	880	877	877	878	870	864	877	882	892	872	883	892	865	866	867	878	874	865	892	885	875	896	896	868	875	877	882	883	872	867	876	867	881	864	40	873	881	828	873	876	880	877	881	878	856	855	865	879	880	881	42	867	884	882	869	882	876	875	865	863	878	867	881	892	882	881	878	878	866	878	868	892	882	878	893	828	869	878	875	892	892	863	893	878	880	865	867	881	866	882	878	866	892	878	892	878	881	879	892	876	882	885	874	882	894	878	886	44	881	887	884	882	889	870	866	42	882	882	827	863	867	882	882	868	882	893	882	882	882	865	881	882	882	865	892	892	881	865	878	881	38	882	882	867	882	882	882	58	882	868	46	879	883	868	886	867	881	882	867	883	877	894	878	888	882	882	866	867	874	870	867	867	886	871	881	882	893	882	879	880	882	881	876	868	862	864	45	874	871	876	879	881	54	882	764	867	886	882	881	44	43	882	867	882	877	886	872	868	879	47	881	883	881	875	882	44	43	43	42	43	44	42	43	46	892	867	765	43	51	874	45	866	875	867	877	876	876	893	867	875	882	898	884	893	881	879	884	876	875	875	722	863	882	42	875	882	867	866	881	867	876	872	827	884	882	866	866	867	877	882	866	881	45	44	45	43	44	45	44	43	45	892	867	765	44	51	874	866	866	45	41	874	880	881	867	872	882	884	896	866	866	874	884	874	863	884	886	884	892	884	868	882	878	881	867	827	875	877	882	867	896	882	874	866	867	866	866	39	893	879	881	893	893	893	893	878	883	873	882	892	48	892	883	878	880	866	883	39	46	882	882	874	879	882	873	892	881	874	874	874	874	866	866	42	867	870	867	879	877	882	879	41	897	881	41	893	881	37	880	867	892	883	893	892	874	884	876	882	879	893	880	874	882	883	867	890	882	882	870	882	881	874	877	35	876	884	880	881	883	878	882	880	867	41	33	865	862	861	887	867	882	877	867	43	827	866	882	877	864	879	757	867	867	892	729	884	867	882	881	869	865	866	862	887	867	880	882	43	874	881	862	882	867	893	867	863	892	881	886	892	874	882	882	892	882	864	882	882	882	867	893	874	867	881	867	893	866	874	878	882	876	882	884	882	881	43	873	882	864	39	874	878	36	882	37	877	866	866	874	810	881	893	877	880	867	877	876	876	875	881	882	870	44	882	874	878	875	878	880	882	882	897	885	892	882	882	885	880	874	881	882	879	882	877	879	879	892	876	881	41	865	876	866	874	885	39	880	867	882	888	867	882	867	874	866	869	876	879	874	874	874	882	880	873	892	864	42	882	882	881	878	880	40	885	882	870	867	892	868	871
1426282	871	851	865	853	877	781	850	864	774	872	847	846	840	851	851	849	864	850	773	862	784	857	851	840	853	870	783	857	780	781	865	858	851	16	857	865	868	850	849	876	856	868	781	848	864	780	865	851	867	865	855	835	869	864	858	850	5	871	848	862	852	791	790	5	877	850	868	5	869	14	852	869	807	852	853	837	852	847	865	858	850	849	850	849	849	867	781	851	775	2	866	852	780	856	848	857	830	2	780	780	852	857	852	858	872	877	838	762	757	852	858	871	868	851	865	864	878	850	867	851	851	851	848	851	869	857	838	856	850	762	851	850	780	2	867	9	10	868	856	830	763	850	865	869	780	874	860	852	852	857	857	866	777	849	857	868	838	853	836	14	853	835	867	779	3	780	858	869	878	866	866	852	2	831	831	853	872	831	68	857	6	868	857	857	830	851	853	3	858	5	835	866	857	855	854	856	3	780	839	836	846	872	2	858	866	849	780	859	874	839	762	857	3	853	758	851	13	865	854	63	832	857	852	851	6	14	851	3	5	874	865	154	851	868	16	15	852	853	851	854	859	15	837	4	851	866	853	15	4	851	851	4	852	850	3	3	865	850	758	854	868	4	731	851	851	851	852	869	868	869	867	17	865	845	778	850	877	858	775	849	864	870	870	14	851	852	853	850	877	6	850	12	837	877	3	795	4	851	853	2	1	851	858	851	781	885	848	851	2	1	852	851	858	855	835	11	13	848	857	4	857	795	852	858	4	868	852	780	852	865	851	870	762	868	2	857	852	794	857	780	780	4	2	865	877	780	778	878	14	859	16	851	869	758	852	763	853	853	2	868	832	849	865	2	856	857	852	858	4	871	857	868	851	855	762	865	854	852	13	851	11	854	866	757	857	850	850	870	849	851	858	6	868	8	6	852	837	851	858	15	870	857	852	878	834	4	856	858	868	4	867	7	2	851	866	877	4	3	852	875	780	866	851	866	878	868	868	865	757	4	857	18	10	857	853	853	4	762	856	762	852	849	757	873	835	4	877	857	868	868	856	6	866	662	4	863	851	779	852	791	867	858	8	868	857	867	852	870	855	835	12	855	835	12	866	778	851	854	868	796	849	852	853	857	848	5	852	853	853	8	868	868	762	866	865	780	852	851	868	870	4	9	3	757	877	757	850	874	853	850	851	16	836	835	875	781	851	852	757	807	869	869	858	849	852	848	867	835	876	855	865	859	877	15	852	867	839	757	851	11	3	866	867	851	861	757	853	872	857	780	849	762	782	834	857	757	757	5	877	5	851	853	851	853	3	835	865	854	1	759	764	866	795	781	1	845	780	781	852	4	3	780	854	856	780	863	762	866	857	795	868	3	2	4	858	4	853	869	867	851	851	856	866	858	852	858	12	791	867	878	852	852	839	874	866	849	851	853	1	852	851	1	865	876	867	861	854	869	871	851	852	780	3	3	3	5	851	3	780	756	758	856	2	866	4	869	795	869	869	2	857	779	780	780	780	870	4	762	861	758	851	781	855	865	853	853	778	12	854	854	857	857	840	3	795	857	869	851	11	877	857	851	869	781	866	869	850	757	852	870	865	869	850	861	868	837	741	759	857	857	851	4	855	866	762	867	857	4	877	836	851	851	757	780	868	853	858	865	851	875	865	850	4	3	870	870	10	3	851	757	830	3	763	867	852	881	780	856	4	865	837	866	4	849	16	3	877	3	868	866	2	865	836	852	852	3	853	831	865	849	866	851	3	877	858	3	11	844	1	851	852	851	857	780	762	852	852	866	851	4	835	4	852	12	857	780	780	780	14	858	868	792	877	857	869	850	858	851	857	852	795	831	831	866	852	780	878	851	852	352	851	855	869	829	869	852	852	870	852	867	858	870	4	858	853	3	858	857	780	780	14	850	7	856	2	850	851	849	780	857	15	780	869	11	62	780	830	854	781	6	2	852	867	0	853	848	868	3	851	867	840	852	858	830	867	866	2	3	831	17	852	779	796	7	870	868	852	868	755	857	763	807	851	4	872	867	13	868	850	849	856	795	334	852	852	868	868	4	780	779	781	3	851	775	869	795	793	3	854	851	864	858	859	2	3	854	849	791	6	869	851	852	869	757	851	858	878	853	870	3	868	871	851	1	856	856	853	868	866	860	851	829	852	855	851	857	869	871	852	853	866	866	14	870	836	858	867	15	3	780	858	756	868	853	865	2	780	878	2	780	13	865	3	857	780	851	2	783	837	7	3	857	851	2	854	868	780	3	852	856	868	864	61	857	856	877	857	869	13	4	13	857	866	868	870	4	829	2	865	856	844	868	793	14	851	829	780	781	853	837	854	878	5	869	833	833	868	853	851	4	867	780	779	780	869	851	781	780	780	852	850	879	853	849	868	851	3	853	868	853	858	781	13	869	849	853	3	859	870	851	851	856	852	869	794	830	836	796	849	865	851	853	869	853	853	851	3	857	874	874	868	831	780	865	1	864	781	849	868	858	858	836	864	870	831	851	853	3	852	869	852	860	867	858	42	4	856	869	851	790	867	866	851	758	870	2	2	851	778	762	3	852	857	852	796	870	869	871	857	837	852	877	4	2	851	852	7	838	13	868	11	4	856	858	5	878	877	869	758	853	841	868	796	866	866	1	1	869	847	2	11	878	853	852	857	866	15	763	852	3	853	848	869	866	866	866	12	849	852	853	853	856	858	851	870	851	868	852	2	878	865	856	853	794	5	868	866	778	851	857	877	867	850	829	857	3	865	851	857	837	851	870	851	866	840	870	857	837	3	868	874	865	851	756	857	858	851	11	869	868	862	871	780	876	836	866	851	853	851	869	856	868	865	2	780	866	853	869	8	3	857	874	856	5	869	877	4	869	850	868	3	835	868	877	877	852	866	781	868	3	850	853	853	12	759	831	759	856	5	3	865	780	850	1	849	848	803	3	795	857	866	869	853	865	852	857	868	10	869	870	865	851	868	877	794	794	853	10	872	13	866	12	866	856	857	780	4	864	868	15	858	2	762	857	796	14	795	853	858	15	3	852	16	868	795	851	1	866	4	782	3	857	853	862	793	831	851	870	757	870	67	839	781	5	2	865	868	4	851	4	867	758	856	840	865	858	2	854	12	853	863	856	868	866	5	4	869	857	869	865	3	870	2	4	851	851	778	3	849	868	850	3	3	5	13	838	3	868	14	758	851	865	9	830	2	866	4	858	866	868	853	853	857	7	835	3	858	853	858	780	851	854	852	864	796	857	8	13	877	3	6	855	869	853	4	870	868	877	2	851	866	867	854	852	853	877	858	851	4	5	853	762	852	851	2	866	878	853	3	838	861	858	3	764	782	780	780	15	868	705	851	795	3	2	853	853	2	3	3	857	851	851	877	857	4	762	869	2	870	778	795	865	873	12	10	878	857	795	864	869	2	868	857	867	869	2	793	878	859	856	864	4	860	866	851	5	851	854	853	863	853	15	866	841	878	795	796	795	851	849	3	853	865	780	836	852	851	795	849	870	853	866	852	852	866	865	851	852	4	757	2	103	878	878	852	19	2	868	864	868	791	12	5	869	62	4	853	868	858	863	870	858	851	875	3	4	782	857	3	859	867	869	874	853	870	849	2	851	868	8	15	868	1	857	852	856	853	849	831	848	852	1	878	2	855	1	19	18	63	866	791	857	827	851	780	853	851	869	852	852	868	4	850	866	3	878	877	849	780	2	869	838	865	868	795	857	794	865	868	852	3	3	13	868	856	866	850	858	868	869	851	857	758	870	870	870	869	853	4	868	15	879	850	857	851	851	866	869	868	4	780	14	852	858	869	867	832	795	869	852	878	866	793	857	857	795	12	868	844	869	868	852	864	795	3	3	840	858	781	13	4	2	868	853	864	2	4	853	857	873	856	13	868	877	829	857	107	853	869	867	866	868	874	851	874	25	851	857	850	868	857	873	838	838	877	857	3	780	868	851	857	4	2	870	851	855	853	780	851	868	865	868	4	14	852	852	793	868	856	869	857	2	863	62	870	870	851	869	2	3	870	870	794	17	849	829	829	829	780	857	851	780	870	791	757	849	864	869	867	851	852	758	853	14	855	1	2	795	865	851	867	868	858	858	857	793	860	869	795	851	853	851	795	851	853	867	870	866	3	874	3	2	4	11	850	853	866	870	1	851	867	73	853	869	869	852	778	3	853	865	4	61	8	868	2	853	7	878	779	868	3	864	853	868	4	831	848	836	870	7	13	13	856	13	13	867	807	807	856	780	780	868	3	868	851	867	3	5	12	13	15	757	783	4	857	850	852	860	1	856	1	869	838	852	858	858	860	861	857	851	856	856	867	857	851	14	13	856	849	869	868	757	853	15	869	14	856	852	865	850	857	866	868	781	840	857	857	853	866	777	836	830	778	757	858	2	815	858	858	878	867	853	3	866	866	839	839	851	835	868	757	2	852	3	868	856	835	851	872	5	851	851	857	866	864	853	868	877	3	832	852	796	839	795	391	790	859	831	850	867	851	852	4	837	853	865	865	870	16	3	864	851	857	857	868	2	849	865	7	868	780	859	2	880	869	866	780	866	854	5	869	778	782	849	4	870	868	3	7	858	879	848	853	849	849	780	866	864	779	868	877	2	16	873	4	839	832	859	851	856	853	850	794	13	856	853	868	3	865	868	3	867	851	871	12	12	852	853	3	850	868	858	794	856	850	853	856	853	866	868	857	858	3	865	877	877	877	868	10	2	2	12	869	12	5	832	779	852	870	870	870	870	5	867	853	4	855	780	855	9	866	853	868	780	780	851	3	856	853	852	847	869	795	5	4	877	870	792	779	763	104	853	759	856	780	3	4	4	858	3	851	782	869	857	870	757	794	868	870	870	4	857	870	852	3	845	868	865	763	763	14	838	2	3	13	868	868	851	866	857	851	12	868	858	763	883	874	854	853	11	778	1	866	61	858	869	13	877	757	15	1	851	868	61	795	865	836	855	2	870	793	3	778	866	848	866	758	866	867	855	780	857	857	877	857	868	856	851	780	864	851	857	853	849	868	6	780	869	877	777	862	866	847	857	3	2	863	877	855	858	877	870	870	866	830	870	864	3	853	853	865	831	762	867	27	853	5	858	868	858	868	780	868	868	856	840	866	762	867	14	877	757	853	837	868	829	780	851	853	865	781	848	4	757	13	870	870	870	855	870	5	870	849	851	874	868	870	781	4	851	867	857	868	869	2	853	851	850	794	851	794	5	852	857	3	850	838	866	858	853	864	3	851	832	5	853	866	853	858	2	2	858	830	853	869	14	870	870	858	848	852	857	780	778	849	868	106	13	2	870	870	866	780	855	858	14	853	853	11	868	6	5	869	857	856	847	847	858	852	852	851	857	869	758	852	869	870	858	851	851	877	870	4	780	795	757	856	853	837	868	855	864	866	857	851	851	865	781	10	787	758	869	856	3	861	3	794	866	867	1	866	857	5	792	3	869	858	856	3	869	853	857	758	851	851	870	850	2	759	2	795	3	871	859	868	868	762	780	857	858	871	849	851	870	870	853	14	2	874	865	3	858	851	869	5	857	857	851	865	870	870	838	868	871	868	851	857	870	866	852	4	867	856	830	865	757	835	836	854	852	840	15	853	858	873	868	865	871	779	851	851	850	3	869	853	853	853	857	758	857	794	867	865	758	58	860	857	851	868	782	5	859	780	840	852	870	853	795	865	854	781	15	857	6	861	866	835	857	868	857	869	2	865	857	857	853	1	870	756	857	840	856	853	780	857	866	857	758	869	853	870	849	866	794	781	794	866	5	1	780	865	870	870	756	780	854	851	5	853	853	852	858	795	851	855	853	853	757	794	857	857	866	864	865	857	869	16	868	853	857	866	779	853	853	762	857	867	781	794	868	3	858	853	877	868	849	853	851	870	858	795	852	4	831	862	868	866	868	849	780	870	2	857	858	757	866	856	878	796	780	866	853	871	3	865	857	13	870	870	869	870	870	849	15	868	3	858	5	863	867	4	780	16	2	851	782	853	851	867	853	4	869	868	851	858	868	826	856	868	877	867	857	877	864	1	852	857	852	832	870	866	857	868	870	851	857	851	756	868	757	866	3	868	855	857	849	866	857	852	852	795	794	837	853	865	780	868	781	782	861	867	857	856	762	851	7	764	864	106	857	863	866	853	782	830	851	853	858	780	849	852	868	870	857	851	20	853	858	856	866	868	762	864	853	869	5	795	868	853	877	780	867	757	857	757	865	856	866	853	851	2	756	852	877	4	862	4	836	872	856	857	18	856	862	877	794	15	849	852	2	866	853	865	851	870	853	758	853	856	857	870	850	865	867	851	852	3	6	4	850	3	865	868	852	849	866	781	853	852	4	3	869	870	849	868	760	853	857	857	850	858	858	780	762	2	878	857	858	869	780	875	780	856	852	864	795	780	758	867	762	5	864	853	835	860	837	858	867	3	6	835	864	867	851	853	795	865	856	866	865	865	3	868	851	780	853	869	780	762	835	856	849	870	870	877	4	870	870	851	857	4	856	877	4	868	851	849	857	853	857	849	6	780	15	857	850	782	854	781	849	870	867	780	857	856	844	758	5	853	853	799	780	13	878	857	851	869	5	877	849	858	782	869	854	869	866	868	853	858	852	848	850	869	851	840	870	870	870	866	877	1	856	4	851	795	866	853	864	868	853	852	859	778	67	857	852	848	849	849	865	5	869	857	851	853	15	830	864	850	865	870	850	865	865	866	859	768	837	780	757	852	825	778	866	878	868	853	866	857	857	870	851	853	821	857	772	863	863	853	853	851	859	849	851	853	853	853	877	853	866	860	854	870	757	869	868	854	863	852	5	856	853	856	866	796	854	867	781	867	853	853	869	856	853	5	855	852	856	792	877	852	763	878	764	853	858	856	780	877	877	853	780	781	8	780	849	852	855	857	857	851	781	866	858	856	868	853	853	853	857	858	852	856	857	851	870	870	878	868	878	868	853	795	852	869	866	868	877	795	856	856	856	796	794	851	869	868	871	878	779	762	865	4	856	838	861	836	859	856	867	871	877	758	868	755	885	856	857	865	851	859	849	868	837	762	14	758	876	856	853	856	852	867	795	857	856	853	853	856	869	863	849	850	868	15	870	780	869	837	857	865	762	868	865	857	853	866	868	877	795	852	858	856	850	781	856	837	856	860	5	2	763	877	851	877	857	763	867	849	877	850	5	868	858	852	793	856	778	877	868	867	867	782	854	864	869	780	865	865	850	757	852	839	877	839	793	839	856	3	5	2	853	853	4	2	859	870	3	852	857	857	848	866	781	869	879	781	877	5	878	849	849	877	858	858	851	852	866	864	780	868	758	758	759	853	851	866	780	832	870	856	853	60	758	758	843	779	780	849	758	758	853	861	853	856	850	758	759	855	857	850	823	853	865	795	4	852	839	877	853	2	794	861	867	868	868	856	866	865	847	858	863	856	849	878	857	866	853	870	866	859	780	857	868	836	757	853	853	857	877	858	853	851	836	853	865	851	851	869	852	853	866	877	878	849	878	853	780	853	865	857	866	853	856	860	853	853	853	1	837	857	878	851	856	849	849	757	857	868	794	794	858	14	856	9	852	6	857	856	781	853	831	870	860	870	869	877	822	853	853	857	869	857	857	849	2	857	2	757	853	780	763	862	851	759	865	839	833	851	782	859	849	866	858	853	868	842	762	857	877	865	832	859	853	870	856	781	831	877	865	858	868	876	868	3	781	846	867	857	877	877	856	859	857	853	852	795	780	861	877	781	782	780	858	780	852	758	758	868	865	878	878	852	868	868	867	781	865	878	847	856	781	853	849	850	867	851	857	852	857	877	856	757	857	840	852	847	877	780	833	866	863	866	848	860	870	830	852	839	859	873	852	780	877	780	851	853	837	853	757	795	853	857	878	865	794	856	832	857	853	866	795	865	878	866	795	878	878	762	757	757	851	852	868	850	856	762	862	868	853	849	874	851	851	851	780	866	9	856	855	857	857	857	733	859	868	796	757	857	847	866	851	831	854	857	853	863	878	869	5	853	857	858	857	847	853	872	850	872	872	878	849	852	857	868	857	863	868	852	857	853	868	836	866	781	857	795	853	869	3	852	852	870	866	866	853	853	853	807	857	857	852	868	859	865	778	871	852	780	856	853	836	853	762	831	761	794	865	757	778	849	866	877	780	794	781	762	868	795	794	866	780	3	14	830	762	837	849	870	878	838	856	795	870	870	869	853	877	794	848	858	872	858	872	780	870	869	870	870	877	856	780	853	854	853	853	837	795	856	853	757	876	858	851	839	853	852	781	867	839	844	4	877	793	780	862	878	859	857	857	856	857	831	869	870	869	866	868	858	870	849	857	853	853	869	757	778	874	872	877	857	857	854	869	794	853	867	853	865	846	872	3	757	865	850	857	758	869	848	869	401	868	780	874	848	778	779	836	877	859	779	845	854	851	851	856	856	878	859	856	778	853	853	780	781	33	856	780	17	877	781	877	853	868	856	853	853	835	3	870	865	869	781	851	875	849	866	859	853	853	2	857	1	851	858	865	851	780	869	853	863	866	866	858	853	857	852	858	831	758	757	877	877	852	866	866	839	872	859	849	791	862	778	849	853	854	852	853	853	853	864	865	866	2	875	849	780	795	867	877	878	856	856	866	860	794	857	865	867	856	835	853	851	757	863	4	762	877	866	872	850	856	758	835	830	853	780	853	853	853	867	854	864	857	855	853	853	795	869	857	781	868	870	781	849	853	851	853	868	853	878	851	782	854	858	857	878	854	857	763	848	853	853	758	878	857	852	867	837	853	834	857	866	854	758	850	868	863	856	868	757	851	781	852	857	858	760	857	870	869	781	865	762	870	758	796	856	858	856	858	853	853	63	858	853	853	868	853	781	859	868	851	868	858	853	864	869	759	854	856	867	878	857	853	872	780	840	782	717	781	782	857	792	757	853	782	839	839	857	853	869	857	780	856	870	857	762	852	794	871	851	3	837	758	781	757	866	853	849	781	857	795	855	867	779	851	868	880	858	858	857	857	862	795	796	868	14	871	780	853	864	853	852	870	859	868	857	858	878	4	870	865	757	853	868	858	869	852	853	853	851	867	858	865	874	852	869	854	866	782	4	794	867	867	794	759	866	853	870	869	3	877	868	879	854	870	866	853	850	757	777	857	871	858	867	794	853	856	878	853	780	795	849	852	870	867	869	853	839	849	869	853	853	795	868	853	797	852	794	853	850	853	857	864	830	867	866	794	853	856	852	856	870	717	858	852	853	864	794	854	878	858	869	869	865	877	856	860	869	872	851	877	849	858	837	781	847	878	868	762	856	852	759	856	757	873	853	867	857	877	780	858	852	853	852	853	868	864	858	793	852	795	866	849	852	8	878	871	15	866	870	762	759	857	878	855	856	858	857	865	854	795	870	867	857	758	855	2	853	867	852	870	781	854	778	31	877	857	862	853	865	852	866	853	857	858	873	857	866	854	865	877	853	849	831	878	866	780	837	851	868	860	762	780	868	865	854	866	780	852	857	877	780	869	866	859	851	859	762	793	866	866	867	856	865	853	781	856	796	869	866	857	857	778	846	865	852	793	878	855	863	853	780	853	853	853	867	878	848	851	857	856	877	869	865	853	757	858	865	861	877	856	877	850	853	831	830	877	853	836	870	853	830	758	858	866	867	863	853	859	851	857	856	836	853	855	833	853	838	866	794	780	853	852	779	853	853	778	868	865	866	875	858	836	868	866	757	852	5	870	857	853	878	758	757	857	878	870	858	878	856	852	870	757	853	849	852	866	865	877	781	758	853	877	862	869	836	853	856	780	856	856	856	851	794	867	851	853	878	771	859	877	768	759	866	851	780	869	878	836	857	860	860	9	781	851	853	853	857	762	849	863	857	866	869	780	856	833	858	849	856	858	857	851	859	859	758	852	854	858	869	866	867	853	797	853	849	848	757	865	851	868	858	877	853	857	851	853	867	851	4	877	853	852	878	830	797	851	781	877	878	865	879	851	853	8	762	857	867	853	848	865	877	851	877	851	854	851	878	849	853	836	847	853	873	851	849	868	850	854	873	853	857	795	16	869	853	853	830	792	866	853	852	762	851	870	855	851	853	866	857	853	853	866	877	878	857	869	852	857	868	853	853	762	853	853	853	864	853	865	868	853	853	791	869	867	850	853	762	859	851	880	852	840	853	853	867	3	780	794	863	870	859	857	857	853	870	853	853	856	855	857	849	865	864	792	868	782	778	850	852	850	864	851	867	762	837	853	858	868	864	853	2	853	851	864	858	8	852	869	856	859	857	778	858	869	869	868	864	868	868	868	869	868	878	763	865	868	866	838	868	866	844	863	856	849	849	870	866	847	853	883	866	870	857	851	860	849	860	860	699	792	853	868	778	853	762	758	858	3	849	858	831	866	853	758	758	762	856	851	756	857	868	869	868	864	868	868	868	868	868	878	763	865	869	866	838	866	867	865	868	781	856	856	866	857	852	836	860	758	758	780	836	781	865	852	869	836	878	852	5	852	853	858	867	831	781	856	853	762	880	853	781	867	756	871	871	867	868	854	857	870	870	870	870	851	877	777	853	869	868	877	852	851	856	758	852	867	868	853	853	780	852	853	834	877	857	782	782	782	782	757	837	868	2	794	762	852	856	851	853	868	871	858	868	870	852	868	849	4	878	855	856	877	859	836	849	853	854	870	856	780	853	835	869	856	853	853	795	853	857	780	851	867	849	865	853	857	865	857	853	857	762	868	867	757	864	864	869	866	851	856	866	868	830	757	853	856	755	852	867	866	866	878	706	836	863	853	857	843	868	870	864	869	4	857	851	867	780	856	864	852	866	870	762	865	877	857	869	869	780	853	853	878	857	867	853	853	853	2	870	778	762	857	762	870	757	858	851	853	849	858	835	853	857	868	851	853	867	868	780	851	867	853	867	858	759	865	780	796	857	870	856	857	762	856	849	849	852	857	853	794	868	853	778	853	843	851	859	853	853	859	865	878	853	853	836	857	780	857	858	852	853	853	852	852	878	850	857	868	868	849	867	781	867	867	863	4	853	839	863	853	864	780	759	796	849	852	837	859	859	853	852	779	877	867	868	853	853	857	858	857	868	867	852	856	866	877	762	857
1426283	853	40	877	861	867	859	12	863	852	863	844	839	851	861	16	846	881	860	850	813	846	863	862	880	870	862	859	872	859	858	841	872	861	852	866	875	858	12	21	866	863	849	860	14	880	859	875	18	856	875	859	847	856	860	870	858	853	853	23	874	39	868	868	853	867	861	857	853	857	853	863	858	856	18	862	881	862	842	855	862	17	846	846	846	847	877	859	860	854	853	876	15	859	871	26	864	861	853	859	859	860	864	15	873	847	866	848	850	851	16	861	861	847	19	881	881	867	858	877	15	16	860	845	16	848	872	881	869	13	850	16	859	859	853	877	502	854	857	864	861	850	15	881	850	859	857	543	863	17	864	864	875	857	846	863	849	848	863	881	847	861	882	876	858	853	859	866	884	867	876	850	18	853	862	862	863	849	860	847	862	853	857	872	872	861	26	863	853	872	853	880	876	872	864	867	863	853	859	847	881	844	849	853	870	876	858	859	864	854	848	850	873	853	863	851	13	853	875	863	855	861	864	15	16	853	852	861	853	853	854	881	153	13	884	853	853	15	863	17	860	841	854	848	853	10	875	863	852	853	17	17	853	18	35	853	853	875	16	852	863	884	853	741	860	17	860	14	850	877	858	877	853	875	869	858	21	867	862	854	22	849	862	854	853	13	863	863	11	867	853	860	852	880	867	852	869	853	14	18	853	853	18	864	11	859	859	865	17	853	853	23	11	863	870	879	853	853	864	862	853	872	869	17	866	853	878	22	859	17	876	860	851	850	884	853	864	860	866	864	859	859	853	853	863	867	859	858	867	854	878	853	860	850	852	860	850	863	863	853	877	861	846	875	853	855	865	17	863	853	858	864	884	22	869	850	875	862	860	852	833	853	868	875	853	872	12	859	863	846	16	862	852	884	854	853	862	852	15	872	853	862	872	17	867	862	853	863	862	884	853	883	854	853	16	876	867	854	854	862	858	859	877	11	876	867	884	884	875	851	853	864	853	854	864	4	862	853	850	864	850	849	846	851	848	880	853	867	872	849	884	862	851	876	672	852	857	15	858	861	866	875	862	854	882	862	856	17	862	870	879	853	870	879	853	850	858	16	864	885	868	23	18	863	862	21	853	16	863	863	853	884	884	850	875	855	860	15	13	884	858	854	854	853	852	867	851	12	853	863	20	13	846	880	882	858	859	860	21	851	856	850	850	868	859	862	22	877	882	861	862	855	874	867	852	16	872	848	851	14	856	853	876	883	15	853	851	863	862	864	859	21	850	859	880	863	851	851	853	868	854	16	863	39	863	853	856	875	26	853	851	851	876	869	859	853	853	859	859	47	853	853	860	863	865	860	852	850	877	865	869	885	853	853	853	866	853	863	883	848	11	15	865	850	862	19	865	852	866	848	867	17	841	866	854	882	846	12	863	853	861	859	853	876	866	877	839	864	861	862	860	862	859	853	853	853	854	15	853	858	850	850	869	853	850	853	883	868	850	850	854	822	858	859	859	859	851	854	850	813	852	15	859	872	876	863	863	858	853	868	864	864	865	847	853	869	865	883	17	854	867	872	860	884	859	875	850	14	851	860	862	875	883	16	871	884	881	806	852	865	869	16	854	869	876	850	882	872	853	867	881	860	14	851	859	884	863	862	863	14	858	881	13	854	853	862	862	854	853	13	851	862	853	851	877	4	857	859	871	853	875	882	876	854	25	852	853	867	854	884	862	853	876	879	860	861	853	863	860	842	21	850	11	853	867	862	852	853	869	853	860	15	16	864	859	850	16	17	850	16	853	857	854	19	853	872	860	859	859	853	873	860	866	867	864	850	15	866	14	866	861	869	861	861	876	862	860	855	14	861	390	18	862	850	860	856	15	862	863	17	877	868	862	853	872	863	853	866	864	860	860	855	859	854	872	852	15	11	846	860	864	853	860	850	852	854	859	861	823	859	855	853	17	883	853	0	865	857	853	12	883	869	861	866	861	877	876	853	853	861	852	861	859	867	854	862	884	860	884	850	863	850	856	21	853	863	876	853	849	846	846	866	869	338	861	861	884	884	853	859	859	859	852	861	854	857	869	868	853	861	861	878	863	853	853	852	865	846	868	853	850	861	861	848	851	861	882	867	863	863	853	882	851	40	853	865	873	863	884	875	863	861	860	861	864	16	864	861	852	19	863	875	876	856	862	881	863	877	854	853	859	862	850	884	3	875	853	859	868	853	859	853	881	853	872	859	860	853	859	880	854	854	864	14	853	860	884	859	853	863	864	884	874	854	873	865	867	871	883	853	853	854	864	851	884	848	854	860	853	855	862	815	884	868	853	860	860	859	860	862	849	865	858	853	883	857	857	861	863	861	853	877	859	858	859	857	12	859	859	859	860	869	868	860	846	849	863	853	862	857	863	863	859	853	850	846	860	853	863	857	39	18	873	19	862	868	861	881	868	845	875	861	863	883	863	861	860	853	865	853	853	848	860	859	850	853	879	859	846	884	872	872	883	874	862	860	860	863	853	862	883	17	863	842	861	853	854	863	850	860	868	875	850	14	851	862	853	853	17	858	850	853	15	872	16	868	863	861	863	873	880	16	867	853	853	16	863	854	879	853	884	854	853	872	873	853	867	867	850	851	863	857	884	868	875	876	853	853	850	849	853	846	868	863	863	865	876	852	850	859	854	863	17	850	850	875	875	853	22	15	863	863	865	862	860	862	12	884	17	853	868	876	868	861	869	853	884	875	858	18	865	867	857	14	860	881	852	875	17	868	881	11	862	861	850	869	862	850	881	853	884	855	875	13	850	864	873	859	854	883	884	846	862	859	850	881	876	13	863	860	861	864	884	870	854	859	876	864	883	854	853	864	853	864	854	883	867	853	850	861	884	853	880	884	867	867	860	852	859	884	853	859	861	863	853	850	861	851	862	854	853	875	860	17	853	846	845	793	853	869	864	876	847	863	877	860	864	884	854	863	862	875	860	884	868	869	868	863	854	853	853	878	853	882	862	865	859	853	874	856	853	864	853	850	873	867	853	868	863	864	853	853	860	852	884	869	13	853	876	853	859	853	872	863	813	868	860	860	863	851	862	851	868	860	853	853	845	884	853	15	853	876	852	864	869	877	874	853	865	853	863	874	857	881	876	853	853	856	864	850	875	853	862	853	853	860	21	858	853	846	858	19	853	853	853	853	805	853	884	853	851	17	875	855	862	853	875	853	862	876	884	863	863	863	854	880	853	872	863	872	858	14	24	864	877	868	872	854	853	867	853	853	863	883	863	853	864	857	856	853	17	850	881	860	20	21	867	863	22	853	854	861	850	16	860	853	878	867	861	852	881	874	863	853	849	858	859	859	853	884	786	14	869	853	853	863	863	853	853	853	864	869	860	867	865	853	851	863	853	857	859	868	877	835	852	854	868	864	869	881	848	853	884	872	883	850	853	868	867	846	863	842	854	860	876	17	853	17	864	14	873	863	853	846	855	868	868	868	867	860	846	853	863	874	860	881	863	13	868	846	865	863	841	862	17	876	861	19	15	853	852	853	102	867	867	862	854	853	884	881	884	769	854	853	883	855	853	3	884	862	877	847	848	11	858	853	853	859	872	853	863	882	862	853	863	862	846	853	11	849	854	853	884	853	872	15	865	863	846	862	49	860	853	867	853	837	853	854	854	854	850	868	863	861	860	860	863	861	850	860	863	884	853	859	875	853	867	867	846	859	853	857	848	875	884	869	865	868	875	884	860	852	853	853	884	865	842	859	863	884	883	861	864	851	862	862	863	863	863	853	884	853	859	864	873	20	11	877	883	858	853	859	853	863	862	883	883	862	868	883	861	867	876	867	864	865	869	853	884	868	883	884	861	883	869	853	853	852	865	861	853	853	853	882	863	874	853	853	864	872	835	865	852	884	867	860	872	852	867	857	851	876	884	854	860	854	796	14	865	860	884	865	835	848	848	867	865	853	859	884	861	863	853	853	863	13	864	863	859	860	884	875	884	853	852	19	20	868	884	865	850	865	853	879	854	858	863	13	861	853	852	863	862	869	853	846	860	860	860	859	868	860	859	873	868	851	22	874	848	882	860	859	851	20	854	862	853	853	869	883	860	845	884	873	862	864	868	813	857	869	860	863	13	869	20	863	882	863	877	853	852	853	853	853	852	860	863	876	863	853	14	847	851	19	885	850	861	858	853	863	875	852	853	854	881	853	16	854	868	858	884	853	878	860	884	853	860	28	881	865	852	853	853	865	852	853	877	856	856	873	859	859	845	853	884	16	882	853	853	853	853	607	851	860	854	864	18	17	862	853	872	853	862	881	862	862	862	879	857	864	11	856	873	883	864	17	853	853	865	846	859	884	851	863	853	847	852	861	862	875	868	865	876	884	859	848	865	872	863	851	791	880	861	859	851	862	853	823	862	839	867	882	864	853	842	842	865	865	14	880	858	851	853	862	853	884	865	881	15	847	853	860	15	865	876	881	860	884	867	853	861	44	869	868	869	400	798	865	864	860	882	860	862	853	881	861	875	875	862	851	854	881	17	864	862	884	853	846	875	854	884	859	865	854	857	852	876	859	876	865	853	850	866	859	846	853	858	850	854	853	862	859	858	863	846	846	859	876	874	858	881	867	853	853	835	854	868	863	874	860	865	863	13	869	847	865	863	884	852	875	884	853	847	15	856	851	856	16	863	853	51	884	862	869	865	859	861	865	2	876	884	848	872	853	875	867	867	867	884	853	853	853	854	857	854	591	861	858	19	863	863	863	863	853	876	863	853	864	859	864	854	876	863	884	859	859	860	853	865	863	861	863	850	869	853	853	867	862	866	858	850	853	863	851	865	859	853	853	853	861	853	861	859	883	864	863	851	869	850	862	863	853	864	865	861	854	852	857	875	850	850	853	863	852	852	853	884	884	14	876	860	860	853	884	865	851	872	850	868	861	853	858	853	875	854	864	862	853	867	851	853	853	35	884	854	869	875	880	867	853	863	867	853	858	876	856	876	851	875	877	873	859	865	864	870	863	884	865	12	858	881	860	872	863	846	884	853	858	861	867	858	813	876	859	872	853	853	866	867	869	865	867	862	863	851	875	862	875	853	864	863	875	861	850	877	825	863	854	862	881	862	882	859	884	884	865	866	875	850	876	853	867	851	863	881	884	860	859	13	863	875	860	865	853	851	854	862	863	862	863	862	853	863	846	860	851	884	862	859	855	26	877	872	884	883	853	864	860	858	869	860	867	853	16	872	853	866	848	876	866	862	881	853	860	861	853	863	842	863	862	853	853	865	861	860	884	853	863	863	869	866	860	873	859	858	805	884	853	852	853	863	863	880	859	863	864	853	863	863	853	885	853	855	862	868	866	859	859	873	41	861	860	864	850	851	862	862	862	869	860	17	867	863	854	859	869	851	873	863	881	884	864	874	876	864	861	18	876	859	854	778	851	885	873	852	865	853	868	876	873	853	875	872	853	866	852	883	862	864	853	883	863	864	851	860	22	855	14	853	851	854	869	854	859	866	881	884	850	859	866	862	857	31	859	863	863	863	853	853	854	875	854	873	860	885	854	862	868	14	875	862	862	865	884	883	857	860	865	863	876	861	853	857	865	861	853	851	879	881	865	862	869	852	863	863	844	881	883	859	862	860	862	860	853	852	863	863	863	872	851	864	868	883	875	852	852	864	864	22	884	789	854	869	860	869	861	863	861	869	875	863	860	851	872	854	864	876	880	861	884	868	848	853	881	865	872	863	853	863	850	865	848	863	862	860	872	876	864	851	851	863	862	846	876	869	860	868	850	854	853	859	876	862	862	850	859	863	15	853	863	863	861	862	869	12	863	864	864	851	867	872	862	851	881	853	864	858	853	884	863	866	876	858	863	863	850	865	882	859	869	884	853	862	863	867	884	846	863	860	863	869	869	859	853	862	813	884	876	884	846	859	863	853	872	862	851	843	865	867	868	859	842	863	861	853	875	864	853	862	862	862	862	862	858	853	884	853	864	854	874	856	852	859	853	853	861	859	863	860	880	861	853	862	884	12	867	884	820	873	860	867	843	868	867	883	853	860	861	862	863	863	852	872	882	862	860	861	14	850	878	851	871	853	857	864	863	860	876	864	870	860	869	867	881	863	863	859	861	859	859	864	877	864	865	850	23	854	850	881	853	864	778	876	863	859	861	860	863	814	859	858	860	850	854	842	860	853	863	862	868	865	856	850	874	860	859	852	869	884	863	867	859	877	851	865	851	875	858	881	863	860	853	850	857	862	853	813	854	883	862	863	865	853	862	813	867	869	853	846	861	853	875	863	859	16	863	863	851	863	865	865	862	19	881	877	860	860	853	854	853	846	853	861	883	862	846	842	860	862	862	853	853	850	873	846	884	852	860	864	864	29	872	872	858	850	853	867	864	872	883	859	858	859	864	862	873	868	859	851	875	850	853	873	863	879	868	880	863	882	852	853	882	874	882	860	863	869	875	865	871	852	853	853	884	18	859	863	850	859	850	882	864	858	862	863	862	853	862	863	18	865	853	873	867	853	884	860	858	864	863	864	846	853	859	853	862	860	859	868	859	858	863	882	859	873	874	883	851	853	863	863	869	859	854	867	864	860	850	853	866	846	873	860	850	868	859	875	884	863	863	861	865	859	850	23	869	863	858	863	876	867	853	865	853	860	869	875	863	881	884	864	18	864	859	845	861	862	857	858	858	881	853	850	866	860	863	854	861	841	858	875	858	859	881	858	847	863	847	881	859	852	15	860	858	876	867	884	863	844	872	872	863	16	863	826	872	866	879	859	864	863	16	866	858	860	863	863	863	867	863	877	863	868	863	851	883	884	861	874	860	853	864	860	863	876	867	868	882	859	876	863	863	843	865	863	854	865	861	865	867	867	860	851	868	850	863	861	873	859	867	867	863	860	859	852	859	846	860	863	872	872	44	857	841	863	855	884	860	863	863	866	863	838	880	865	860	863	862	857	884	868	884	863	869	862	862	871	858	867	869	865	865	866	869	868	45	883	884	864	867	861	850	876	853	865	848	872	881	863	873	882	863	862	851	884	847	859	865	866	855	44	863	846	859	880	849	853	850	866	864	863	863	860	856	869	873	865	863	863	865	850	854	858	859	884	853	856	859	883	881	863	875	850	884	874	872	863	843	884	867	869	18	862	864	859	860	863	848	863	863	853	853	851	867	860	867	865	850	883	846	862	858	851	884	873	862	867	865	857	867	884	875	882	859	842	875	848	859	881	875	860	851	861	864	866	864	869	852	864	853	853	853	863	863	853	853	863	863	853	16	861	872	858	853	859	862	867	859	867	853	867	846	23	867	865	865	861	859	882	878	860	884	851	851	851	863	19	882	858	863	862	873	863	854	851	851	841	858	859	846	851	851	863	871	863	865	859	851	851	865	865	14	869	863	875	869	853	861	864	867	863	853	869	871	841	852	884	863	883	875	863	862	857	865	858	867	864	876	863	864	875	863	860	865	884	881	851	863	863	863	867	865	863	853	881	863	875	16	17	883	860	862	876	867	867	846	867	863	859	864	877	864	875	863	865	870	863	863	863	853	847	864	868	861	865	846	846	851	862	884	867	868	866	852	865	853	843	854	865	865	859	863	860	863	862	863	862	866	863	864	861	865	884	864	864	846	853	872	853	851	863	858	849	863	26	851	875	848	863	14	860	878	846	850	862	864	877	858	850	872	862	881	861	845	863	863	873	860	861	867	875	866	884	866	884	853	860	843	877	872	867	867	865	862	865	863	15	869	858	864	867	859	859	860	862	859	14	851	851	884	875	868	868	16	884	884	882	859	874	867	859	865	859	863	846	860	883	861	873	862	863	867	865	851	872	864	862	859	867	860	862	842	864	875	864	873	852	861	863	882	868	845	861	859	867	860	16	863	880	863	851	869	860	872	868	876	869	862	862	872	864	842	869	875	868	876	869	867	867	850	851	851	859	860	884	859	873	850	862	850	861	846	854	14	862	860	859	876	855	864	872	865	863	863	823	863	859	869	851	860	859	875	860	862	864	865	863	842	867	883	853	864	863	862	864	859	863	856	847	853	853	867	846	861	867	884	872	877	884	860	872	863	858	881	876	859	863	869	863	862	853	862	862	858	850	876	863	863	863	856	865	864	861	884	863	876	858	864	861	859	863	863	880	863	850	862	849	867	875	851	858	860	851	867	860	869	860	850	856	869	869	853	859	853	853	861	850	881	846	862	867	881	863	869	863	864	883	863	867	869	858	872	853	846	853	859	863	861	862	863	868	873	860	863	30	863	863	882	869	865	863	851	866	862	860	852	863	860	859	856	852	815	853	858	868	859	847	867	863	872	862	865	868	861	862	864	863	875	884	873	863	825	862	863	863	858	851	858	854	853	867	865	865	861	866	869	862	884	863	840	857	853	853	851	777	859	864	852	861	857	850	411	849	859	854	845	858	858	880	867	863	863	846	868	860	860	865	865	867	863	865	859	863	863	859	859	839	865	860	854	867	859	867	864	884	865	863	863	880	853	863	875	850	859	861	851	846	875	863	863	862	853	864	853	862	814	878	860	859	864	863	778	876	780	862	863	863	863	872	860	851	851	867	867	860	875	876	848	853	862	846	866	876	858	36	863	834	862	863	863	862	863	780	876	853	858	846	858	869	876	867	867	865	860	876	868	869	872	875	877	865	880	863	860	851	864	853	850	868	876	862	861	865	851	880	862	862	859	863	863	863	840	866	876	860	854	863	863	868	850	865	860	884	864	859	846	863	15	864	884	863	867	860	859	861	814	872	867	861	864	851	843	863	863	851	867	865	18	882	881	863	881	865	871	868	851	859	884	854	869	884	851	860	860	860	868	868	853	864	862	883	860	875	850	862	852	869	864	863	865	863	863	863	850	842	863	863	884	863	860	865	884	860	848	869	863	849	856	851	868	865	882	867	872	864	853	859	849	861	783	861	861	872	866	851	864	861	881	881	864	863	883	872	859	864	864	872	850	870	869	839	860	853	881	851	859	851	876	860	846	861	864	868	863	882	858	13	884	857	862	862	861	864	880	869	869	884	853	849	859	863	846	863	870	861	862	884	872	862	867	853	862	863	851	863	884	863	861	862	863	863	14	883	861	875	849	862	883	21	853	859	853	869	883	883	869	851	850	863	863	850	853	867	884	856	868	863	851	863	846	851	859	862	863	863	882	868	863	862	867	863	859	869	846	860	862	842	850	863	849	846	852	863	863	869	877	863	867	860	868	18	860	863	863	854	860	882	876	868	863	865	862	865	863	783	863	862	863	880	868	840	867	866	859	859	879	867	865	852	885	845	13	867	846	815	881	859	862	866	857	850	870	861	851	862	850	852	863	857	864	867	859	872	16	863	862	862	884	874	864	869	862	869	841	846	861	852	867	848	853	875	863	850	851	872	867	863	859	873	865	875	865	869	873	882	864	851	869	853	862	877	861	854	860	861	858	845	867	864	876	863	875	862	876	863	864	861	868	872	851	22	850	867	863	846	860	867	841	859	879	842	884	873	850	859	884	841	840	850	859	861	866	867	859	850	876	863	862	863	850	868	876	850	883	865	876	864	859	873	867	855	876	865	862	858	875	875	19	867	867	863	874	863	859	863	863	860	877	867	845	860	872	865	867	850	875	863	851	869	875	856	867	864	867	849	863	862	862	867	863	880	854	863	861	850	872	876	876	854	860	852	860	873	873	881	865	861	863	863	881	876	869	859	863	862	858	863	863	858	884	875	876	858	860	881	881	842	851	863	853	854	864	863	867	852	851	873	867	858	866	867	873	865	863	851	863	846	862	876	883	867	861	851	863	867	775	848	880	864	865	842	864	865	865	861	868	849	859	863	867	867	873	867	862	851	876	859	860	856	867	883	865	863	863	854	860	860	863	864	861	850	846	874	872	875	883	858	871	863	862	846	873	867	865	861	868	868	850	861	867	866	883	876	843	863	867	863	846	865	851	875	861	877	865	867	864	872	860	860	877	860	854	867	863	859	868	861	867	860	860	867	867	876	857	862	862	852	850	866	877	863	859	875	867	861	867	861	842	861	867	846	863	883	846	863	850	860	873	884	17	834	835	863	847	869	853	883	863	863	861	862	876	863	863	850	14	863	869	13	863	875	866	863	863	875	867	867	872	849	860	872	881	863	863	850	863	863	863	883	863	877	884	860	864	868	850	877	17	863	850	874	865	858	861	864	863	865	876	854	859	869	874	848	844	861	866	863	863	863	862	862	864	864	846	877	875	863	882	859	857	858	861	62	881	16	875	850	882	863	872	884	881	865	853	863	859	867	862	856	860	883	873	874	866	858	873	883	883	884	880	884	884	884	883	884	867	850	870	884	881	848	884	876	815	874	865	846	846	862	876	845	863	868	851	863	865	862	858	846	862	862	709	862	863	884	858	863	850	851	866	853	846	862	861	851	863	851	851	850	865	19	851	874	884	883	884	880	884	884	884	884	884	867	850	870	883	881	848	875	877	883	884	859	871	871	876	861	863	881	862	851	851	859	881	860	875	16	850	854	867	838	854	21	861	864	876	861	859	865	863	850	859	863	860	876	853	856	856	883	841	822	865	863	863	863	863	842	862	859	863	862	884	867	18	860	864	852	18	882	884	863	863	860	860	863	864	867	864	859	859	859	859	851	849	884	853	869	850	861	865	18	864	884	862	872	884	863	862	882	16	853	867	864	861	867	863	881	846	863	821	863	873	859	864	880	850	860	863	863	869	863	872	859	860	882	846	850	862	865	849	864	863	856	850	884	883	851	874	874	852	876	13	865	876	884	861	852	863	865	851	860	873	876	876	867	714	880	874	863	865	868	857	856	874	851	853	864	15	883	859	873	874	863	876	863	850	875	867	865	850	862	859	863	863	867	872	854	863	863	863	853	862	858	850	865	850	862	852	862	860	863	846	872	880	863	872	884	860	864	849	884	859	861	882	863	882	867	851	877	859	777	872	862	865	863	850	865	846	846	861	864	863	869	882	863	858	861	815	860	843	863	863	863	851	867	863	863	881	864	859	872	866	861	863	866	861	861	867	859	864	884	857	846	877	861	851	880	778	853	863	864	874	863	874	860	851	867	846	860	856	863	863	863	860	858	867	856	884	863	863	865	862	844	884	849	863	869	876	867	850	861
1426284	853	863	845	839	856	839	862	857	833	852	860	849	816	841	863	862	870	817	830	845	843	853	847	860	810	862	839	813	839	838	854	811	842	847	853	867	855	862	861	856	836	850	840	860	869	838	866	862	853	866	849	844	855	855	838	839	848	853	860	865	864	844	844	847	857	839	855	848	854	848	848	855	837	864	840	858	817	319	856	849	862	862	862	862	862	868	839	841	833	848	843	864	839	811	859	853	856	848	839	839	842	837	864	812	848	856	850	841	821	864	849	868	849	863	874	874	857	840	843	864	863	841	861	863	850	812	860	854	862	841	863	840	839	848	868	502	850	855	851	857	841	862	873	852	839	863	854	848	864	837	854	842	838	862	853	852	849	818	858	844	842	858	870	838	849	839	853	875	857	867	849	863	848	855	855	818	851	856	842	851	848	855	811	811	855	863	818	849	812	848	857	867	814	826	854	854	848	839	849	858	303	851	848	837	844	838	839	852	853	848	841	813	848	818	822	863	848	867	820	847	856	852	864	863	848	847	842	848	847	854	874	152	863	874	848	848	863	818	863	841	859	848	846	848	863	838	818	848	848	863	863	848	864	863	848	848	866	862	821	839	874	848	720	841	863	841	864	852	872	855	845	848	866	846	839	862	857	849	833	861	842	862	854	848	863	848	818	862	857	848	841	847	857	857	848	844	848	863	865	848	848	863	837	863	839	863	5	863	848	848	863	863	853	829	857	848	848	7	851	849	811	844	864	854	848	844	864	839	864	841	841	852	841	874	848	854	841	845	853	839	839	848	848	847	857	839	839	857	848	859	848	841	852	822	842	841	818	818	848	872	857	862	867	848	852	852	864	853	848	856	837	874	863	853	841	867	842	842	847	856	848	852	866	821	811	862	840	860	862	863	848	847	874	849	848	817	860	863	813	848	862	812	864	857	853	848	854	848	874	848	873	849	848	863	843	857	848	848	842	864	839	844	863	842	857	874	874	866	821	848	837	848	849	853	865	840	848	841	852	841	844	862	821	859	857	848	857	811	853	874	852	846	843	644	847	858	863	839	839	844	868	848	849	872	851	854	864	862	829	857	848	830	857	848	849	839	862	858	874	843	861	864	818	848	860	848	864	818	818	847	874	874	841	838	856	839	864	863	874	857	848	850	848	821	857	821	862	854	818	861	863	840	857	857	864	839	842	863	821	837	853	852	839	839	818	860	845	859	852	843	856	813	857	847	864	864	849	821	863	851	848	843	873	863	853	821	818	863	854	839	861	841	839	858	853	821	822	848	857	849	863	818	863	818	848	859	842	864	848	822	842	842	844	839	848	823	839	839	866	848	848	839	819	838	839	852	841	843	853	844	874	848	848	848	853	848	818	873	849	863	863	838	849	848	864	854	847	843	850	857	864	853	832	854	873	862	863	849	848	838	841	848	866	856	845	851	819	861	862	841	817	839	848	848	848	849	863	849	839	820	821	829	848	849	848	873	843	852	852	848	837	838	839	839	839	852	848	841	845	821	863	839	811	867	818	818	839	848	852	848	853	852	846	848	844	852	873	863	850	857	812	841	875	839	867	852	862	821	842	862	844	873	862	837	874	858	783	824	852	859	863	849	853	844	841	874	812	848	857	858	841	863	821	840	874	818	848	847	863	864	873	862	849	848	862	862	850	848	863	821	857	848	841	844	864	861	840	812	848	842	858	843	849	861	847	848	857	848	874	861	848	867	856	842	838	849	818	855	844	861	849	863	848	857	848	847	848	851	848	841	864	863	837	840	841	863	863	849	863	848	860	848	863	848	812	839	839	839	848	812	860	844	857	837	852	862	852	863	852	838	844	858	858	842	842	839	860	863	846	376	863	850	852	854	853	864	842	861	864	844	838	862	848	813	818	848	852	837	839	839	849	840	849	831	847	862	863	862	839	852	848	839	852	847	847	839	855	835	839	849	848	864	876	848	865	0	855	848	863	873	835	841	852	856	844	843	848	848	857	847	843	840	833	849	862	874	842	874	820	853	841	837	863	848	863	845	848	850	862	862	837	844	332	841	841	874	874	848	839	838	839	847	841	833	848	844	843	848	843	841	843	853	843	848	847	850	862	844	848	852	841	841	850	821	841	864	857	818	863	848	872	852	863	848	838	813	818	874	838	841	841	854	841	837	863	837	861	853	864	819	838	842	850	862	858	852	843	849	849	840	848	820	874	865	842	848	839	858	848	840	848	873	848	814	839	843	848	840	858	849	848	854	863	848	841	874	839	848	848	852	874	865	847	813	838	857	810	873	848	848	850	853	844	874	851	849	854	848	856	854	848	874	845	848	842	854	839	840	839	846	850	864	849	873	855	855	859	819	841	848	844	839	838	839	854	863	839	839	839	841	854	858	841	862	851	857	848	819	855	818	848	839	848	852	862	844	848	850	849	865	863	812	864	861	843	856	858	843	862	866	841	818	873	818	841	843	848	852	853	854	851	856	839	843	848	846	839	862	874	811	812	858	865	862	856	842	818	848	847	873	864	841	856	849	848	849	855	852	841	844	867	849	864	822	862	848	848	863	839	841	848	864	811	864	843	861	861	862	812	857	863	857	848	848	863	848	849	856	848	874	850	848	811	812	848	857	858	852	822	818	863	874	843	843	843	848	848	853	851	849	843	858	818	848	852	844	847	841	841	848	818	860	852	849	842	842	848	861	864	818	818	838	848	841	862	863	874	864	848	858	866	858	843	844	848	874	842	839	863	853	857	854	862	854	864	847	866	863	859	859	863	862	842	849	834	862	854	858	848	874	854	866	863	820	854	812	842	850	873	874	860	862	839	844	858	844	863	818	841	861	852	874	862	848	840	842	818	873	849	848	837	854	854	848	873	857	848	852	841	874	849	858	874	857	857	841	845	839	874	848	839	843	819	848	821	855	822	852	849	848	866	839	862	848	862	861	784	848	844	837	842	850	818	844	843	853	874	850	862	862	866	841	874	857	844	843	819	850	856	848	845	848	873	852	854	840	848	839	850	848	852	848	841	813	833	848	843	819	849	849	848	841	847	874	844	863	848	843	848	839	849	811	818	845	845	855	841	863	821	862	844	834	841	848	848	846	874	848	863	848	867	822	860	835	845	814	848	850	848	818	839	839	873	843	848	848	855	837	852	866	848	862	848	848	842	863	839	848	862	855	862	848	848	848	848	820	848	874	848	821	863	866	849	855	848	867	848	848	843	874	818	818	853	849	857	849	813	818	812	839	863	865	848	844	843	812	849	848	857	848	848	852	873	818	848	861	855	861	848	863	849	872	849	864	865	857	853	865	848	849	843	841	864	841	848	844	857	842	847	859	840	852	848	840	838	840	839	848	874	758	863	844	848	848	818	818	848	848	848	852	855	841	857	853	848	842	860	849	855	839	843	844	862	847	850	858	837	844	874	850	848	874	811	873	852	848	845	857	841	855	843	849	855	842	863	848	863	837	865	865	818	848	848	850	858	843	843	842	842	862	848	818	843	839	858	848	863	843	862	862	818	855	817	864	844	855	863	864	848	821	848	101	857	857	818	848	848	874	874	874	767	850	847	873	847	848	865	874	849	843	851	852	863	864	848	848	839	811	849	853	874	860	854	818	862	862	848	863	851	849	848	874	848	812	864	838	818	862	855	860	841	848	857	848	853	848	848	848	847	849	845	855	848	841	839	818	834	852	842	848	874	848	841	842	848	857	857	862	838	848	855	847	866	874	844	852	843	841	874	841	847	848	848	874	838	855	840	853	874	873	841	852	821	862	862	863	861	818	848	874	848	864	806	813	862	863	844	873	855	848	840	848	848	854	873	874	857	843	873	838	857	843	846	854	853	844	848	874	845	873	874	842	874	845	848	848	810	853	840	848	848	848	873	818	840	848	849	818	812	862	838	847	874	857	855	812	849	851	855	850	845	874	854	841	853	793	863	853	840	874	853	862	848	848	857	853	848	839	874	841	855	849	848	861	863	839	818	839	841	874	866	874	848	847	864	864	843	874	838	852	852	848	869	847	857	861	863	861	848	847	861	862	844	848	862	854	854	854	839	858	841	839	867	845	821	861	865	850	874	841	842	822	864	849	850	848	848	844	876	841	854	874	812	849	854	845	844	856	844	841	818	863	844	862	818	874	861	841	849	853	848	848	848	847	842	818	843	861	848	863	848	844	864	875	852	843	839	848	818	866	847	846	849	873	848	865	849	858	840	874	848	846	841	874	849	855	862	859	862	848	848	848	838	848	848	844	837	837	812	840	839	847	848	874	863	874	848	849	848	848	604	821	840	849	837	861	864	852	848	812	848	860	859	842	854	849	859	858	837	864	852	812	873	854	863	848	848	838	862	850	874	821	818	848	849	847	838	817	867	855	853	844	874	839	849	852	813	818	850	777	857	856	839	821	849	848	810	849	861	858	874	843	848	855	855	828	828	863	857	855	821	848	817	848	874	838	857	863	860	849	841	863	853	843	874	842	874	857	849	854	864	845	834	844	393	772	853	855	841	874	841	842	848	858	843	867	867	862	847	849	874	863	853	847	874	848	862	866	848	874	839	853	849	863	853	844	840	843	850	848	852	854	839	862	848	857	851	849	848	849	863	832	818	862	862	839	867	865	840	873	857	848	848	862	849	834	856	813	842	838	819	862	844	841	838	818	874	848	866	874	848	849	863	851	846	851	864	818	848	862	874	849	844	838	840	841	838	865	844	874	850	813	848	866	857	857	857	874	848	848	848	849	850	850	578	853	837	864	861	861	861	861	848	867	818	848	838	839	839	849	843	818	874	839	840	840	848	838	818	842	6	852	844	848	848	857	862	844	839	841	849	818	821	838	839	849	848	848	838	848	841	839	873	837	861	821	844	849	862	861	848	855	862	838	849	838	855	867	841	841	848	827	847	847	848	874	874	863	844	839	841	848	874	853	841	862	853	854	841	848	839	848	843	847	853	861	848	857	821	848	848	864	874	847	844	867	857	858	848	861	846	849	839	844	838	844	822	844	845	856	839	852	855	858	852	874	838	863	839	874	841	811	818	862	874	849	839	861	857	838	845	845	833	813	848	848	855	857	859	853	857	862	861	844	853	862	841	848	843	818	866	855	841	844	817	818	848	849	873	848	872	839	874	874	838	830	867	841	843	848	857	821	818	858	874	854	840	863	818	866	839	4	848	821	848	862	863	860	852	862	847	861	862	841	853	874	862	839	848	864	845	811	874	873	848	843	842	840	844	841	846	848	864	812	848	855	848	846	853	839	874	848	841	857	848	818	855	818	848	848	848	853	856	841	874	848	861	861	859	25	842	815	839	839	836	874	849	847	848	861	861	846	840	852	852	848	818	818	848	874	848	850	861	851	837	833	833	812	863	842	841	837	852	822	817	860	862	859	841	863	857	861	849	840	844	821	812	818	858	874	839	865	843	837	841	863	844	839	850	775	822	875	812	848	854	848	843	843	862	848	867	811	848	844	848	873	850	854	848	873	818	837	821	841	863	849	862	848	822	848	844	849	853	854	873	874	841	840	851	848	849	862	841	861	861	818	848	848	854	868	848	812	841	875	849	854	859	863	866	862	862	829	874	874	855	842	854	861	843	842	848	854	838	856	862	822	856	858	850	817	835	847	818	852	847	873	876	853	840	841	842	840	848	853	818	818	818	811	822	854	843	874	866	822	847	852	853	863	874	771	849	859	839	835	841	861	841	844	867	839	840	847	812	849	851	844	858	847	875	858	851	848	873	854	811	818	848	861	820	853	848	854	839	839	811	843	852	821	853	818	862	862	843	844	840	843	849	850	848	839	839	862	862	820	839	840	863	848	818	818	843	849	844	863	852	818	818	821	846	811	853	844	874	858	854	855	848	874	818	852	843	840	818	818	841	853	874	839	844	874	848	852	818	857	874	862	840	841	861	859	845	840	848	856	845	874	842	874	862	839	861	848	811	853	822	855	853	857	843	839	855	818	861	848	866	854	848	862	862	860	862	862	840	848	874	848	854	849	840	852	847	839	848	848	841	839	818	841	872	841	848	861	874	863	828	874	814	812	860	857	844	858	858	874	848	842	847	843	855	861	845	811	874	862	841	847	863	820	844	821	862	848	855	838	853	838	845	837	852	841	844	846	859	818	860	839	860	839	839	851	844	854	838	841	862	849	841	874	849	854	846	843	818	840	856	841	818	845	840	840	842	849	859	853	841	848	818	848	858	862	853	841	839	841	854	847	844	874	819	857	839	869	821	852	821	867	839	875	818	841	848	820	842	862	848	845	849	858	863	851	838	849	854	845	857	844	848	862	843	848	838	818	815	863	861	818	821	818	838	853	861	862	874	845	842	842	848	849	848	863	848	855	875	817	862	855	839	839	817	848	848	852	866	862	874	822	842	853	837	864	812	812	838	841	848	857	851	813	873	839	864	839	856	817	836	843	839	821	867	841	848	840	845	856	856	857	852	874	847	849	858	842	874	841	818	844	866	852	862	849	849	848	874	863	839	818	852	840	841	857	853	840	862	861	862	848	862	861	863	853	849	813	857	848	874	841	840	854	818	853	862	849	840	848	854	840	839	852	839	840	861	874	839	812	813	860	821	848	818	818	849	840	849	858	854	841	852	849	856	862	812	840	852	852	865	838	874	818	853	843	6	840	852	863	835	861	849	861	843	857	848	838	848	841	844	838	818	874	874	818	864	840	839	840	848	844	839	840	840	873	848	852	853	841	818	849	856	848	840	866	849	840	874	861	849	850	827	858	839	821	864	845	839	843	858	874	818	855	813	813	861	863	818	809	811	844	869	840	851	818	863	853	840	842	818	818	818	857	818	845	845	852	861	821	873	874	843	840	842	848	852	842	851	844	833	852	874	839	869	818	818	846	838	818	849	836	842	838	842	857	842	841	858	841	818	849	812	839	857	857	818	839	839	847	840	862	841	844	811	812	864	838	855	849	851	874	843	818	818	852	852	854	863	838	842	861	862	862	874	858	874	818	844	817	861	862	855	857	844	838	838	852	844	843	864	873	874	861	857	838	841	866	848	838	848	838	858	840	812	874	862	862	822	874	817	863	852	852	852	864	839	862	855	859	840	848	821	856	852	818	852	842	854	844	813	838	818	819	838	852	859	840	840	874	848	850	840	873	857	853	866	841	874	837	811	818	855	874	857	844	864	854	852	841	839	851	841	836	849	849	848	841	857	841	857	852	842	873	862	862	841	846	874	812	817	846	838	838	857	874	867	874	840	855	838	850	840	874	866	851	822	841	828	857	828	844	850	836	848	849	848	818	818	848	848	838	861	848	863	848	812	832	845	839	861	857	839	857	848	857	862	861	857	854	854	841	840	873	843	839	874	821	821	821	818	863	873	838	856	862	814	818	847	821	821	854	837	839	862	821	821	818	862	818	838	840	821	821	850	852	862	850	818	866	844	848	842	828	857	818	848	844	862	839	840	874	853	873	866	854	854	859	838	840	857	853	844	818	862	866	850	839	854	874	858	821	818	818	854	857	853	818	854	858	818	867	863	863	873	841	839	843	857	857	862	858	818	839	818	843	852	867	818	838	856	818	818	818	848	847	852	858	841	838	862	862	821	843	874	845	843	828	847	826	848	856	849	853	838	840	818	855	861	849	861	860	856	854	818	842	853	875	852	852	862	848	812	848	821	818	839	840	839	865	821	866	847	857	863	839	859	862	849	848	818	844	847	841	812	862	873	854	847	818	861	814	840	858	857	866	853	874	856	874	848	840	310	844	812	858	857	838	848	837	818	864	844	839	839	857	839	839	839	848	838	864	822	822	874	866	858	858	863	874	874	876	839	842	857	833	838	839	851	863	841	873	841	811	817	855	857	838	821	811	828	842	833	857	839	857	853	840	842	7	813	854	856	842	858	840	851	842	839	857	839	863	818	859	818	821	844	825	812	858	866	844	852	856	811	818	853	844	867	858	844	844	857	857	841	821	821	840	842	874	840	814	841	853	851	841	862	854	863	842	842	839	843	849	851	811	854	855	855	794	839	855	844	821	851	833	842	841	857	853	852	818	866	857	873	848	818	855	849	852	833	818	854	862	856	856	858	862	842	838	874	812	844	874	841	811	818	855	858	844	839	855	844	818	860	848	842	817	856	849	843	818	818	818	838	853	854	842	874	849	867	839	864	843	840	836	818	859	818	841	857	840	846	866	821	839	842	845	857	839	844	839	841	853	844	844	863	839	848	848	856	841	858	862	862	858	858	853	844	861	861	873	818	857	844	813	811	856	850	856	839	861	861	862	861	857	814	839	818	865	818	818	858	844	838	818	821	856	848	842	851	818	842	839	853	850	848	848	869	843	840	858	858	848	811	854	838	858	855	860	862	861	843	874	812	861	827	837	818	818	856	821	839	853	856	857	855	852	834	858	844	839	874	818	843	831	856	848	821	850	842	854	821	861	814	852	387	851	840	853	861	839	838	857	857	850	838	836	852	842	841	838	838	857	850	838	839	818	818	839	839	834	838	839	849	857	839	857	851	874	838	818	818	858	848	861	866	852	839	841	850	862	867	850	818	839	848	854	848	842	845	845	843	840	860	818	846	844	842	848	818	853	848	811	856	821	821	857	857	842	867	843	847	856	839	862	844	844	839	862	818	860	817	818	818	843	859	842	843	848	864	862	839	844	845	857	858	838	842	843	828	844	813	866	844	838	857	818	840	821	858	848	841	858	844	869	842	838	821	857	855	839	839	818	818	818	839	837	844	847	855	818	818	847	852	854	839	874	861	840	862	818	863	818	874	818	858	841	839	842	845	811	858	841	853	842	853	818	818	822	858	852	863	874	858	818	857	852	863	852	821	840	874	859	829	874	821	840	842	841	859	839	823	852	862	873	840	866	841	862	822	844	853	848	838	853	818	818	845	855	818	818	874	818	842	849	874	841	851	830	818	848	849	821	852	838	874	858	811	818	856	839	847	841	766	841	841	812	844	821	818	842	858	858	854	818	873	812	839	851	861	813	841	858	844	846	842	848	858	822	839	821	843	841	862	840	852	843	852	874	839	863	874	863	854	854	847	853	873	844	844	874	848	855	839	818	850	818	858	862	839	874	812	854	857	848	862	858	821	818	874	848	862	817	818	818	863	873	852	842	861	817	873	864	845	839	848	844	873	873	844	821	849	818	861	852	848	857	874	861	852	861	844	818	863	821	840	851	863	848	874	843	818	852	857	818	839	844	862	842	862	856	852	818	849	862	853	818	818	844	843	818	833	842	843	865	840	818	855	859	856	876	867	843	818	838	817	838	861	766	852	842	818	845	843	861	858	852	865	865	845	858	838	842	874	860	863	857	862	845	858	840	298	857	854	841	860	842	821	852	820	863	818	854	854	857	840	811	864	818	817	839	874	842	848	843	817	844	843	862	838	847	858	864	848	843	861	841	821	812	858	859	852	812	853	866	850	844	867	874	854	821	853	848	839	868	842	859	839	843	839	840	857	837	843	818	842	817	844	818	837	848	849	811	844	864	843	857	819	862	855	858	855	840	857	854	874	813	841	840	874	854	861	849	840	842	839	857	841	852	843	850	842	850	841	843	843	849	873	838	866	849	839	814	833	852	844	853	852	839	855	866	863	845	858	851	841	818	839	818	818	841	844	857	861	841	811	838	857	852	842	818	821	830	866	853	857	852	857	864	818	857	855	857	818	857	859	819	856	820	811	866	843	859	842	854	842	812	813	858	818	846	857	818	859	844	844	839	818	817	838	818	818	839	874	866	843	864	841	858	873	855	821	848	848	853	852	818	858	821	821	811	858	858	852	857	812	850	862	821	818	862	817	843	876	857	841	821	818	857	844	850	857	819	838	846	854	838	838	841	843	850	840	818	857	843	810	857	848	821	843	841	839	848	857	858	838	839	839	849	840	840	818	849	847	841	862	840	811	867	873	839	812	854	849	862	814	838	853	841	859	858	820	842	850	852	873	845	856	818	834	818	862	6	821	866	842	846	853	857	818	812	841	841	844	841	849	857	818	842	858	855	834	841	840	857	857	866	863	841	843	846	841	852	844	818	814	842	857	841	857	841	855	841	858	862	818	858	313	818	850	841	840	874	862	860	862	818	851	844	849	873	818	818	857	829	843	818	848	841	863	861	829	863	818	843	854	818	818	842	857	858	811	851	842	811	873	818	818	841	818	818	818	874	818	845	874	842	849	845	852	845	862	818	841	813	853	864	842	828	818	818	844	849	840	844	839	850	860	848	852	818	861	818	844	854	820	853	862	844	865	830	873	839	838	840	842	862	874	863	867	841	858	818	813	874	874	818	848	818	841	856	849	850	841	873	814	813	852	839	812	873	873	874	870	874	874	874	873	874	857	841	863	874	875	848	874	845	848	840	838	862	862	862	844	312	818	861	844	861	852	842	836	862	848	848	675	829	819	874	839	818	841	821	854	848	862	848	857	844	818	821	821	841	838	863	820	813	874	873	874	870	874	874	874	874	874	857	841	863	873	875	848	843	844	876	874	839	810	811	844	847	848	858	843	821	821	840	858	841	866	864	852	863	857	858	849	863	841	851	843	857	840	838	818	841	866	818	841	844	822	855	855	873	841	835	852	861	864	861	861	854	862	840	818	861	874	857	863	841	853	821	864	874	874	818	818	841	841	818	850	857	851	839	839	839	839	821	806	874	848	844	841	842	838	863	843	874	869	864	874	861	817	874	861	848	858	858	839	857	850	858	862	818	836	861	812	839	818	857	852	840	818	818	844	819	811	840	841	874	862	843	843	855	848	837	818	847	841	874	874	821	865	864	853	843	863	838	844	874	855	821	818	838	821	842	862	843	844	858	680	858	840	818	852	835	855	849	865	852	848	852	863	874	839	814	865	848	844	861	841	866	857	853	852	861	839	818	818	857	813	848	818	818	818	848	862	839	841	852	841	862	821	849	841	818	862	811	858	818	812	874	831	821	850	874	840	842	874	818	874	838	821	844	840	782	812	862	838	854	841	838	862	862	838	853	818	844	872	818	839	841	848	841	856	818	818	840	850	857	818	818	859	852	840	812	855	842	818	854	842	842	857	840	853	874	855	862	844	841	845	872	846	848	818	829	840	818	840	841	821	833	862	842	858	850	850	818	843	838	857	854	874	818	818	852	843	857	874	848	848	860	844	857	841	848
1426285	855	855	864	851	857	852	854	858	846	851	853	849	840	860	855	855	857	840	845	856	860	807	836	853	857	862	852	860	853	852	848	860	860	867	808	865	23	854	853	855	435	91	854	852	856	850	864	857	60	864	803	839	19	865	856	858	868	855	852	856	855	856	856	867	856	860	7	868	26	868	837	65	843	856	835	859	842	854	853	863	854	855	855	855	855	866	853	859	849	868	864	856	853	860	853	806	804	868	853	853	860	433	856	860	100	855	842	847	847	856	862	868	93	855	863	862	856	858	864	855	855	859	854	855	95	860	859	841	854	847	855	858	853	868	866	511	868	37	806	804	847	854	860	862	853	861	856	837	857	433	805	863	852	855	805	861	840	843	857	861	860	858	872	852	868	853	806	861	856	865	860	855	868	805	805	843	858	805	862	806	869	7	860	860	804	856	843	869	860	868	857	865	860	839	851	804	868	852	842	859	852	858	868	856	864	859	853	808	863	842	847	861	868	843	847	855	869	865	843	868	804	807	856	855	868	867	859	868	867	863	862	155	855	861	869	868	855	843	855	860	848	869	841	868	855	865	843	867	868	855	855	868	856	855	868	868	864	854	847	834	861	868	735	859	855	859	855	863	875	24	864	868	864	856	853	855	856	861	849	853	852	860	854	868	855	837	843	854	856	868	859	867	857	856	868	856	868	855	856	868	868	855	436	855	853	870	854	855	868	868	857	855	810	841	857	868	868	853	806	869	860	856	856	808	868	868	856	853	857	862	860	862	847	861	868	806	860	857	806	853	853	868	868	842	856	853	853	856	868	865	868	859	862	848	860	847	843	843	868	875	807	855	865	868	833	807	856	806	868	69	435	861	855	841	847	865	862	860	867	855	868	840	864	847	860	854	858	861	855	855	861	867	861	868	868	842	845	855	862	868	860	860	856	857	810	868	804	861	861	868	860	868	868	855	864	856	869	869	860	861	853	865	855	864	856	861	861	864	847	868	435	868	868	806	857	834	868	847	805	847	852	855	847	862	857	868	856	860	103	861	803	866	864	663	867	865	855	851	833	855	865	861	868	861	806	3	857	860	841	857	868	841	857	868	860	852	854	854	862	858	853	856	843	860	852	868	856	843	843	867	862	862	847	865	853	853	856	855	861	64	869	868	868	847	856	847	854	863	843	854	855	860	857	856	861	853	859	855	847	843	863	863	464	857	842	852	865	859	858	859	853	862	857	867	856	858	843	847	855	870	868	864	860	855	835	847	843	866	809	853	853	847	851	855	807	847	847	868	856	869	856	843	855	843	868	847	863	857	868	848	848	865	856	853	868	842	853	853	860	869	868	853	843	432	853	851	847	864	806	856	862	868	868	868	806	868	843	862	89	855	856	433	860	861	856	806	866	854	95	856	856	856	846	863	860	855	855	838	868	834	859	868	864	856	864	859	844	859	860	861	842	853	868	868	868	869	855	868	851	846	847	842	868	860	868	862	858	863	863	869	854	852	853	853	853	862	868	847	856	847	855	853	858	864	843	843	852	868	840	803	806	807	842	868	857	807	862	855	868	857	860	860	861	853	865	862	854	846	860	860	864	862	854	860	861	858	793	847	807	861	855	869	841	864	847	861	860	868	856	858	859	855	846	852	862	843	861	842	855	861	860	854	869	868	860	860	868	868	855	847	805	868	847	864	856	868	852	859	868	863	858	864	869	853	867	868	856	868	861	870	868	864	856	860	834	869	843	804	852	853	860	855	868	856	861	867	868	873	868	859	856	856	436	852	847	856	856	860	856	868	848	868	855	868	861	853	853	853	868	860	859	855	856	435	862	854	809	855	806	834	857	806	806	864	860	853	869	855	837	398	856	804	862	804	63	856	860	861	857	865	855	860	868	860	843	868	809	434	853	853	869	858	868	844	867	855	855	855	853	806	868	853	863	867	869	853	804	853	853	869	868	856	865	868	857	855	0	868	855	860	847	859	809	804	864	864	868	868	805	867	860	852	842	868	860	862	860	861	845	805	847	843	855	868	863	865	868	100	855	855	461	856	336	860	860	861	861	868	853	852	853	867	860	849	103	856	857	868	862	860	863	806	853	868	867	839	855	856	868	862	860	860	93	847	860	862	856	843	860	868	861	102	855	868	433	860	843	861	866	858	860	804	860	434	855	434	859	98	856	843	865	863	869	860	858	806	864	869	869	852	861	847	862	857	863	868	853	857	868	852	868	860	868	860	853	860	868	853	858	868	869	809	855	868	860	862	853	868	837	805	861	863	869	861	434	856	861	862	868	868	868	805	854	861	95	869	804	868	853	805	854	861	856	868	861	804	853	854	835	840	839	868	868	862	844	844	860	844	860	868	864	853	852	853	19	855	853	853	853	859	828	856	860	855	101	843	868	842	5	843	861	853	868	862	855	861	868	862	101	855	855	859	856	860	855	803	858	858	854	864	859	843	863	843	861	860	868	807	863	863	95	806	854	854	868	864	853	855	861	860	860	857	864	860	806	861	843	868	836	863	856	858	849	860	868	869	807	863	858	856	864	861	857	847	860	868	868	855	852	848	868	855	860	856	857	861	859	861	859	857	856	856	868	868	855	837	868	856	868	862	868	868	859	860	868	856	856	862	847	843	841	861	857	864	864	868	868	100	851	869	861	857	843	837	807	864	867	847	858	869	843	853	863	860	863	863	868	853	856	843	843	434	861	860	860	855	861	856	868	857	864	860	862	858	868	861	863	852	855	806	856	24	854	804	862	867	864	855	860	859	855	862	860	861	846	860	851	858	868	861	863	864	855	846	806	861	859	868	862	861	860	860	853	859	858	864	855	843	860	859	805	861	857	869	852	864	843	862	868	868	435	863	804	868	862	856	869	95	858	861	869	857	861	856	857	859	855	853	862	868	858	862	843	868	848	804	848	804	869	868	864	853	854	868	855	854	104	868	856	435	864	98	843	862	860	805	861	868	861	861	864	859	861	857	856	855	843	868	855	868	863	868	860	803	807	852	868	863	99	868	806	868	847	861	842	868	858	843	861	870	868	860	867	861	856	855	868	864	868	852	869	860	843	856	855	804	859	861	847	860	865	846	853	869	868	859	861	868	855	868	865	847	860	847	863	860	868	839	868	843	862	850	862	864	868	868	18	434	863	864	868	860	868	868	861	855	852	868	855	22	854	868	868	868	868	833	868	861	868	847	855	864	868	805	868	865	868	861	864	861	843	843	805	868	857	869	860	843	860	851	855	858	837	864	858	860	868	868	856	868	868	804	864	843	868	862	8	867	868	855	861	861	805	855	856	857	805	855	868	869	859	847	856	860	868	863	856	860	868	859	860	807	868	848	851	852	853	868	861	787	855	856	868	868	843	843	868	868	868	805	853	860	856	807	868	847	861	869	26	852	857	863	867	867	868	857	434	856	861	102	868	861	860	860	863	868	856	856	868	807	856	869	824	864	855	868	856	433	856	863	843	869	860	860	857	857	857	856	860	855	868	843	862	853	858	837	855	857	855	864	843	847	842	856	864	865	855	856	869	848	868	102	856	856	842	870	868	861	862	861	780	868	868	862	868	868	857	861	861	863	93	849	855	861	868	868	852	860	869	807	861	860	863	843	860	855	868	855	100	868	868	861	868	861	856	433	843	855	805	851	860	868	856	868	863	868	870	870	869	860	856	806	848	860	853	843	451	863	861	837	861	868	858	863	868	856	856	855	851	868	20	841	864	861	856	808	855	864	861	859	867	868	868	861	434	848	858	807	862	862	859	807	847	860	860	861	860	843	867	861	868	869	851	861	856	855	864	862	26	868	852	868	837	806	862	861	805	856	862	833	856	864	856	809	807	856	868	861	855	862	861	861	864	856	868	868	829	807	854	868	868	868	862	843	863	868	869	843	860	867	436	867	861	856	805	860	869	840	18	861	865	861	863	859	863	812	855	806	858	861	806	867	841	841	856	806	868	853	861	859	805	869	868	861	855	836	843	853	860	861	864	861	868	867	856	856	855	861	434	862	807	868	856	869	62	861	855	859	868	867	861	860	856	869	855	804	804	804	853	859	860	853	854	856	846	853	864	95	861	860	861	847	858	869	804	868	868	856	863	859	851	861	860	861	805	856	854	65	856	858	843	855	856	854	843	861	861	863	869	863	868	868	868	867	859	843	864	861	868	855	858	865	858	862	862	861	853	868	843	864	867	868	868	862	868	856	868	857	851	861	868	864	859	862	869	804	852	858	864	867	868	868	434	867	868	865	843	843	859	852	853	92	868	861	855	861	868	869	868	868	614	847	852	868	435	854	856	852	868	860	868	860	859	860	806	862	866	865	434	855	832	859	861	809	855	868	868	434	855	105	862	847	843	868	96	867	855	842	865	851	805	864	861	853	844	807	860	843	861	776	857	803	853	847	861	868	819	861	865	856	861	861	868	848	848	868	868	855	857	24	847	868	842	868	861	434	857	855	872	868	859	855	805	864	862	860	861	856	869	805	858	856	846	856	388	409	809	808	859	861	860	860	868	859	862	865	865	860	866	868	862	855	805	860	861	868	855	864	868	861	853	807	868	870	862	864	852	864	839	868	862	848	853	855	868	68	101	869	868	861	869	419	843	855	855	853	864	863	851	862	856	868	869	867	869	846	805	862	860	434	843	854	856	860	434	843	861	866	864	861	868	97	855	105	866	870	856	843	868	852	861	862	856	435	859	861	434	857	864	861	872	860	868	864	856	856	856	861	867	868	868	868	106	868	598	806	851	856	861	861	861	861	868	864	843	868	433	853	836	868	864	843	861	853	852	858	868	434	843	859	852	863	857	868	868	856	860	855	851	847	869	843	847	434	853	868	868	868	856	868	860	852	862	435	862	847	856	863	860	861	868	805	864	833	869	847	5	865	847	847	868	868	867	867	868	861	861	855	864	855	859	868	861	807	847	861	863	843	860	868	853	868	864	869	808	860	868	857	847	868	868	855	861	869	857	865	857	859	868	861	856	869	852	864	855	864	847	864	865	858	853	807	805	858	807	861	437	855	851	861	859	860	843	855	862	869	852	859	856	852	856	865	418	860	868	868	857	856	859	806	856	860	861	854	852	860	864	868	861	843	864	805	847	865	832	843	869	862	862	861	861	853	861	861	434	868	866	847	864	868	856	847	843	859	861	804	852	855	843	864	853	854	868	847	868	860	861	860	804	860	867	861	855	859	867	861	860	853	869	854	864	860	861	862	868	861	859	860	856	859	856	868	856	861	868	850	842	863	806	834	862	868	859	807	868	843	848	843	861	868	868	806	803	860	861	868	861	861	860	854	860	862	853	852	843	861	869	867	868	861	861	864	852	804	806	868	843	843	868	861	868	870	860	862	460	418	417	860	857	860	860	435	862	847	842	860	860	860	859	855	856	861	869	852	856	847	859	843	858	861	836	863	864	435	860	855	863	853	868	63	847	862	859	868	809	868	855	864	858	868	865	860	868	855	868	862	806	806	868	862	843	434	847	860	855	103	854	868	848	869	857	869	83	805	862	861	848	852	807	861	107	852	859	861	861	843	868	868	863	864	868	860	859	862	869	807	860	855	864	860	861	867	861	863	5	860	809	861	864	860	868	51	434	804	858	847	856	859	839	842	846	867	843	806	857	862	863	83	855	861	859	858	868	862	843	843	843	860	847	805	855	861	864	847	867	807	805	856	861	792	869	861	853	846	860	861	860	856	865	834	853	866	860	869	863	865	857	860	861	859	95	868	860	809	860	843	868	861	845	810	843	804	834	853	860	864	805	847	862	843	860	856	864	856	854	855	861	870	868	853	864	860	860	845	853	835	855	868	843	843	861	862	857	855	804	843	843	846	856	860	806	854	862	859	806	19	868	861	843	807	864	853	843	843	847	807	861	853	856	861	868	806	843	857	861	855	835	859	861	860	856	859	868	805	856	861	864	861	855	853	862	868	860	805	847	848	805	856	858	853	848	843	863	868	864	806	868	860	860	860	860	860	858	868	862	868	805	869	862	24	867	852	868	868	859	852	843	859	863	860	868	860	861	855	844	862	34	858	859	856	851	859	856	864	868	859	860	859	806	861	854	860	861	860	860	860	855	845	865	847	858	868	5	433	807	856	864	435	832	860	856	856	858	843	859	853	859	853	853	863	864	806	433	847	854	868	847	862	869	806	843	864	843	853	804	859	843	852	853	857	860	863	865	864	859	869	843	861	857	861	56	848	863	859	27	867	857	861	843	856	853	867	847	807	846	865	849	861	843	860	868	845	861	860	868	856	869	857	866	806	434	870	805	856	856	856	868	855	861	868	865	843	864	855	861	843	846	843	433	807	860	854	860	864	860	858	868	869	868	855	868	865	861	842	855	849	853	834	842	868	868	862	853	855	861	847	860	807	436	854	860	860	852	847	868	856	806	860	862	853	861	853	807	842	865	857	853	847	865	847	868	861	861	856	812	857	806	861	867	869	858	863	861	859	843	857	864	806	858	860	860	868	862	855	853	843	864	852	847	856	804	858	860	861	860	869	860	861	855	807	869	859	856	868	861	859	858	806	843	806	855	869	852	868	806	858	852	840	853	858	861	861	852	859	858	857	847	868	843	843	858	852	869	856	806	859	863	868	855	855	860	854	864	840	873	866	861	843	805	861	854	858	863	855	846	861	105	861	864	856	868	434	868	859	856	866	843	861	861	843	856	860	852	860	861	859	857	858	858	860	868	862	808	860	843	868	803	863	859	864	106	858	863	869	93	862	841	859	853	847	856	846	853	864	856	861	843	847	860	860	861	855	843	827	860	844	856	840	838	843	855	808	858	859	843	843	843	856	843	864	843	840	861	847	862	861	861	862	860	868	805	860	805	864	842	840	861	853	866	843	843	858	434	843	869	459	861	434	855	856	859	847	857	847	843	860	859	853	856	856	843	853	853	867	852	855	859	859	860	860	858	850	847	863	829	861	861	843	843	808	806	877	861	434	860	861	860	868	863	857	861	843	856	842	861	858	25	857	857	433	434	807	856	855	858	862	861	862	856	856	847	864	868	433	841	860	858	857	859	861	861	860	847	861	845	870	805	807	15	858	857	855	20	858	846	868	846	855	805	843	804	860	5	857	859	434	843	843	434	862	850	858	859	861	868	104	852	862	857	806	864	847	861	864	860	843	848	861	856	857	856	806	805	859	853	806	833	434	861	868	868	847	856	859	856	807	848	860	855	860	858	866	861	860	842	856	434	850	856	861	866	861	854	858	863	864	852	863	864	849	847	860	869	855	869	856	854	436	868	869	868	843	843	868	868	858	861	868	855	860	860	421	854	853	860	856	853	856	868	856	855	853	857	806	809	859	858	860	863	853	861	847	847	847	843	855	860	852	805	860	859	843	869	847	847	861	851	853	855	847	846	843	860	843	435	858	847	847	840	807	855	870	843	864	856	868	860	868	856	843	868	856	860	855	858	861	804	860	864	850	806	864	432	858	856	806	864	843	864	864	862	853	807	862	858	848	843	843	806	856	806	843	858	859	843	865	855	855	862	859	834	864	856	856	855	856	843	853	843	864	806	865	843	434	825	843	843	843	868	840	806	857	860	434	855	855	848	860	861	856	856	845	867	841	867	855	869	806	433	854	843	807	861	862	861	860	855	841	843	860	806	861	806	806	855	868	860	868	847	843	851	848	836	855	847	864	843	805	855	852	865	855	860	861	843	864	852	847	860	860	860	806	874	843	861	859	853	806	856	864	807	861	855	861	868	853	852	864	861	856	856	433	861	462	843	856	857	851	859	856	853	853	853	861	851	856	847	847	861	864	857	857	855	861	861	862	853	864	856	418	433	853	837	855	858	860	859	860	842	806	856	433	847	860	868	860	419	856	853	808	860	837	863	853	861	105	804	860	858	464	855	861	853	856	853	855	843	858	843	847	856	845	861	857	864	856	804	808	860	843	860	856	864	857	864	856	856	856	847	847	847	858	860	861	858	859	847	854	864	860	855	863	855	860	861	854	864	869	806	858	807	805	805	820	857	20	856	846	803	417	863	860	806	839	807	843	866	856	862	868	843	806	862	806	419	843	63	855	855	855	856	855	861	461	861	861	863	861	859	860	843	868	859	864	853	805	857	843	860	868	859	842	19	861	864	843	843	843	842	806	806	860	861	861	865	852	862	861	852	436	843	857	843	847	805	846	856	864	847	852	860	854	856	853	856	853	847	64	856	856	871	853	868	868	804	847	859	855	860	856	858	805	857	861	863	862	843	856	856	838	860	855	874	855	853	861	859	860	861	856	859	853	843	859	843	843	857	857	436	843	847	855	861	861	854	843	860	853	104	854	854	868	868	855	852	858	856	861	860	806	435	859	806	860	861	861	864	861	860	861	839	856	843	843	22	846	852	863	855	856	810	807	430	867	857	834	861	843	853	417	855	868	847	845	859	805	847	861	837	862	397	861	853	863	854	853	852	858	856	862	850	845	840	859	859	433	435	856	862	434	852	843	843	853	853	855	434	853	869	856	853	856	838	861	433	843	843	857	868	862	864	862	853	859	864	855	865	862	843	834	868	805	868	859	852	865	860	852	862	843	843	864	844	861	843	805	837	860	805	847	847	856	856	862	865	864	841	855	857	855	855	864	853	853	843	864	842	843	843	862	859	844	864	868	861	855	851	857	865	856	856	434	850	864	840	856	860	864	865	435	857	843	859	847	867	868	847	856	864	869	860	435	847	857	804	835	853	843	843	843	856	804	862	855	862	843	843	857	862	806	853	861	862	852	855	843	855	843	861	843	856	859	852	860	852	860	856	860	805	848	865	843	843	847	856	807	855	861	859	843	857	807	859	840	847	859	861	851	842	861	847	859	852	859	861	466	849	806	860	862	853	864	847	860	848	857	807	862	434	806	843	843	865	863	843	843	861	843	852	862	863	859	92	841	843	859	106	847	840	434	861	856	860	843	855	853	845	854	782	854	854	860	855	847	844	854	859	859	806	843	862	860	853	806	863	860	847	852	856	856	859	868	858	847	853	847	864	860	855	854	806	857	804	861	852	855	861	870	806	806	860	806	860	857	857	861	868	860	853	843	858	843	852	861	859	861	861	806	856	868	860	859	847	843	861	861	860	842	843	843	855	860	804	863	863	842	862	858	855	853	868	856	860	860	856	847	861	843	861	861	868	856	861	869	840	861	854	843	855	847	852	806	862	862	861	855	843	804	856	843	853	857	855	860	860	848	862	843	843	855	862	843	843	857	864	843	844	860	855	857	859	843	805	852	806	862	864	855	843	434	842	434	861	782	807	862	843	864	855	864	856	807	873	873	865	856	434	856	861	861	855	856	855	852	858	852	834	857	35	847	860	861	847	804	846	869	843	60	807	856	852	860	856	843	842	834	861	862	861	855	842	857	852	855	833	869	856	872	868	864	861	848	847	860	856	859	833	860	807	864	839	857	854	861	805	847	841	868	834	866	860	865	853	860	853	861	856	434	862	843	863	842	864	843	435	861	860	860	854	858	853	856	843	855	805	856	847	852	858	855	861	861	847	852	861	847	864	861	852	859	435	856	852	863	864	862	859	862	847	855	864	860	860	434	864	838	853	859	842	64	864	806	805	852	867	865	855	856	856	805	862	843	853	843	843	861	864	856	855	859	860	434	856	863	863	843	847	841	864	857	856	805	856	856	843	805	805	856	843	858	865	843	804	846	860	864	863	851	860	861	859	859	859	858	843	858	809	844	861	864	856	853	843	842	852	843	843	852	861	864	864	861	857	858	862	848	847	837	868	101	806	843	856	847	847	860	856	59	807	856	859	837	862	847	843	855	842	864	863	856	854	847	843	856	847	97	857	843	435	858	805	434	432	859	855	101	858	843	856	843	861	856	856	847	864	858	853	102	856	857	462	858	858	868	852	859	843	838	860	847	855	862	860	865	862	852	859	807	863	855	859	456	807	860	856	857	846	861	853	807	862	864	848	843	844	843	855	854	846	864	859	864	806	856	843	861	859	859	864	859	869	856	843	860	857	804	844	859	852	856	856	864	869	861	862	867	847	807	864	843	840	863	856	859	856	859	858	860	856	855	843	857	853	843	861	860	859	861	854	864	867	843	873	857	868	862	843	843	804	838	864	843	838	847	855	861	843	855	843	863	807	843	843	863	856	856	860	101	860	860	862	843	843	847	843	843	843	864	843	864	861	860	838	856	862	864	854	843	847	862	851	869	859	868	843	843	865	869	852	856	863	98	826	860	807	843	861	843	860	805	844	805	855	864	863	839	859	852	849	858	861	855	862	856	860	847	857	843	860	861	861	843	868	843	859	858	862	870	859	862	859	862	807	852	862	862	862	861	857	861	861	861	862	861	856	847	858	861	861	841	861	863	854	862	434	855	855	861	864	854	843	870	855	861	807	860	803	855	863	863	692	838	844	861	852	843	847	847	808	868	855	861	805	854	843	847	847	847	434	856	847	861	861	862	861	857	861	861	861	861	861	856	847	858	862	861	841	864	864	863	861	853	859	859	864	860	837	859	857	847	847	852	859	853	864	856	862	848	856	867	869	857	860	806	864	805	854	434	843	847	870	843	853	865	847	71	71	860	858	852	807	861	860	861	861	855	860	852	843	860	861	856	855	860	803	847	856	861	861	843	843	854	859	843	859	856	807	852	852	852	852	847	829	861	868	856	847	862	433	855	862	861	875	863	861	861	842	861	854	868	856	859	855	856	863	860	855	843	851	861	859	853	843	857	101	852	843	843	856	843	860	852	859	861	855	853	862	806	859	436	843	822	847	861	861	846	863	862	862	864	855	435	864	861	804	847	843	432	845	860	858	864	864	856	698	858	862	843	807	849	5	105	863	863	868	806	855	861	854	859	863	837	864	861	847	864	856	806	862	861	853	843	843	856	860	98	843	843	843	868	860	853	847	808	847	860	847	862	859	843	855	860	857	843	860	861	438	842	101	861	853	860	861	843	861	462	847	863	852	785	860	860	434	804	847	433	855	855	834	806	843	856	861	843	853	860	854	859	864	843	843	859	862	856	843	843	857	806	852	861	807	860	843	851	860	860	856	858	806	861	8	855	864	854	855	861	843	868	843	868	862	843	863	854	847	842	855	860	865	863	862	843	860	852	856	57	861	843	843	807	841	863	861	861	837	859	864	856	847	863
1426286	871	851	865	853	877	782	850	864	775	872	847	846	840	852	851	849	864	850	774	862	784	857	851	841	854	870	784	858	781	782	865	859	852	17	857	865	868	850	849	876	856	868	782	848	864	781	865	851	867	865	855	835	869	864	858	851	6	871	848	862	852	791	790	6	877	851	868	6	869	15	852	869	808	852	853	838	852	847	865	859	850	849	850	849	849	867	782	852	776	3	866	852	781	857	848	857	830	3	781	781	853	857	852	859	872	877	838	763	758	852	859	871	868	851	865	864	878	851	867	851	851	852	848	851	869	858	839	856	850	763	851	851	781	3	867	9	11	868	856	830	764	850	865	869	781	874	860	852	852	857	857	866	778	849	857	868	838	853	837	15	854	836	867	780	4	781	858	869	878	866	866	852	3	831	831	853	872	831	69	857	7	868	858	858	830	851	853	4	859	6	836	866	858	855	855	856	4	781	839	837	846	872	3	858	866	850	781	859	874	839	763	858	4	853	759	851	14	865	854	64	832	857	852	851	7	15	852	4	6	874	865	154	851	868	17	16	852	853	851	855	859	16	837	5	851	866	853	16	5	851	851	5	852	850	4	4	865	850	759	854	868	5	732	852	851	852	852	869	868	869	867	18	865	846	779	850	877	859	776	849	864	870	870	15	851	852	853	850	877	7	851	13	838	877	4	795	5	851	853	3	2	851	858	851	782	885	848	851	3	2	852	851	858	855	836	12	14	848	857	5	858	795	852	858	5	868	852	781	852	865	852	870	763	868	3	857	853	794	857	781	781	5	3	865	877	781	779	878	15	860	17	852	869	759	853	764	853	853	3	868	832	849	865	3	856	857	852	858	5	871	857	868	851	855	763	865	855	853	14	851	12	854	866	758	858	850	851	870	849	851	859	7	868	9	7	852	838	851	859	16	870	858	852	878	834	5	856	859	868	5	867	8	3	851	866	877	5	4	853	875	781	866	851	866	878	868	868	865	758	5	857	19	11	857	853	853	5	763	856	763	852	849	758	873	836	5	877	858	868	868	856	7	866	662	5	863	851	780	852	791	867	859	9	868	857	867	852	870	855	836	13	855	836	13	866	779	851	854	868	796	849	852	853	858	848	6	852	853	853	9	868	868	763	866	865	781	852	851	868	870	5	10	4	758	877	758	850	874	853	850	851	17	837	836	875	782	852	852	758	808	869	869	858	850	852	848	867	836	876	856	865	860	877	16	852	867	839	758	851	12	0	866	867	851	861	758	853	872	857	781	849	763	783	835	857	758	758	6	877	6	851	853	851	853	4	836	865	854	2	760	765	866	795	782	2	845	781	782	852	5	4	781	854	856	781	863	763	866	857	795	868	4	3	5	858	5	853	869	867	851	851	856	866	859	852	858	13	791	867	878	852	852	839	874	866	849	851	853	2	852	852	2	865	876	867	861	854	869	871	852	852	781	4	4	4	6	851	4	781	757	759	856	3	866	5	869	795	869	869	3	857	780	781	781	781	870	5	763	861	759	851	782	856	865	853	853	779	13	854	854	857	857	840	4	795	857	869	851	12	877	858	852	869	782	866	869	850	758	853	870	865	869	850	861	868	838	741	760	857	858	851	5	855	866	763	867	858	5	877	837	852	851	758	781	868	853	859	865	851	875	865	850	5	4	870	870	11	4	851	758	830	4	764	867	852	881	781	857	1	865	838	866	5	849	17	4	877	4	868	866	3	865	837	853	852	4	853	831	865	849	866	851	4	877	859	4	12	844	2	852	852	851	857	781	763	852	852	866	851	5	836	5	852	13	858	781	781	781	15	859	868	792	877	857	869	850	858	851	857	852	795	831	831	866	853	781	878	851	852	352	851	855	869	829	869	852	853	870	852	867	858	870	5	859	853	4	858	857	781	781	15	851	8	856	3	850	851	849	781	857	16	781	869	12	63	781	830	854	782	7	3	852	867	3	853	848	868	0	851	867	840	853	858	830	867	866	3	4	831	18	853	780	796	8	870	868	853	868	756	857	764	808	851	5	872	867	14	868	850	849	856	795	334	853	853	868	868	5	781	780	782	4	852	776	869	795	793	4	855	852	864	858	859	3	4	854	849	791	7	869	852	853	869	758	852	859	878	853	870	4	868	871	851	2	856	857	853	868	866	860	852	829	853	855	851	857	869	871	852	853	866	866	15	870	837	858	867	16	4	781	859	757	868	853	865	3	781	878	3	781	14	865	4	858	781	852	3	784	838	8	4	857	851	3	854	868	781	4	852	856	868	864	62	858	856	877	858	869	14	5	14	857	866	868	870	5	829	3	865	856	844	868	793	15	852	829	781	782	853	837	854	878	6	869	834	834	868	853	852	5	867	781	780	781	869	851	782	781	781	853	850	879	854	849	868	851	4	853	868	853	859	782	14	869	849	854	4	860	870	851	851	857	852	869	794	830	837	796	849	865	852	853	869	853	854	852	4	857	874	874	868	831	781	865	2	864	782	849	868	859	859	837	864	870	831	852	853	4	852	869	852	860	867	859	43	5	856	869	852	790	867	866	851	759	870	3	3	851	779	763	4	852	858	852	796	870	869	871	858	838	852	877	5	3	851	852	8	839	14	868	12	5	857	859	6	878	877	869	759	853	842	868	796	866	866	2	2	869	848	3	12	878	853	852	857	866	16	764	853	4	853	848	869	866	866	866	13	849	852	853	853	856	859	852	870	851	868	852	3	878	865	857	854	794	6	868	866	779	851	857	877	867	850	829	858	4	865	851	858	838	851	870	852	866	840	870	857	838	4	868	874	865	851	757	857	859	852	12	869	868	862	871	781	876	837	866	851	853	852	869	856	868	865	3	781	866	853	869	9	4	857	874	856	6	869	877	5	869	851	868	4	836	868	877	877	853	866	782	868	4	851	854	853	13	760	831	760	856	6	4	865	781	850	2	849	848	803	4	795	857	866	869	853	865	853	857	868	11	869	870	865	852	868	877	794	794	853	11	872	14	866	13	866	856	857	781	5	864	868	16	858	3	763	858	796	15	795	853	859	16	4	853	17	868	795	851	2	866	5	783	4	858	853	862	793	831	852	870	758	870	68	839	782	6	3	865	868	5	851	5	867	759	856	840	865	859	3	854	13	853	863	856	868	866	6	5	869	857	869	865	4	870	3	5	852	851	779	4	849	868	850	4	4	6	14	838	4	868	15	759	851	865	10	830	3	866	5	859	866	868	853	853	857	8	836	4	859	853	859	781	851	854	852	864	796	858	9	14	877	4	7	855	869	853	5	870	868	877	3	851	866	867	854	852	853	877	858	851	5	6	854	763	852	852	3	866	878	854	4	839	861	858	4	765	783	781	781	16	868	706	851	795	4	3	853	853	3	4	4	857	852	852	877	857	5	763	869	3	870	779	795	865	873	13	11	878	857	795	864	869	3	868	858	867	869	3	793	878	859	856	864	5	860	866	851	6	851	854	853	863	853	16	866	841	878	795	796	795	852	849	4	853	865	781	837	852	851	795	849	870	853	866	852	852	866	865	851	852	5	758	3	103	878	878	852	20	3	868	864	868	791	13	6	869	63	5	853	868	859	863	870	858	851	875	4	5	783	858	4	859	867	869	874	853	870	849	3	851	868	9	16	868	2	858	852	856	853	849	831	848	853	2	878	3	855	2	20	19	64	866	791	857	828	852	781	853	851	869	853	852	868	5	851	866	4	878	877	849	781	3	869	838	865	868	795	857	794	865	868	853	4	4	14	868	856	866	851	858	868	869	852	857	759	870	870	870	869	853	5	868	16	879	851	858	851	851	866	869	868	5	781	15	852	858	869	867	832	795	869	852	878	866	793	857	857	795	13	868	845	869	868	853	864	795	4	4	840	858	782	14	5	3	868	853	864	3	5	853	858	873	856	14	868	877	829	858	108	853	869	867	866	868	874	852	874	26	851	857	851	868	857	873	838	838	877	857	4	781	868	852	857	5	3	870	851	855	853	781	852	868	865	868	5	15	852	852	793	868	856	869	857	3	863	63	870	870	851	869	3	4	870	870	794	18	849	829	829	829	781	858	852	781	870	791	758	849	864	869	867	852	853	759	853	15	855	2	3	795	865	852	867	868	859	859	857	793	860	869	795	852	853	851	795	851	853	867	870	866	4	874	4	3	5	12	851	853	866	870	2	851	867	74	853	869	869	853	779	4	853	865	5	62	9	868	3	853	8	878	780	868	4	864	853	868	5	831	848	837	870	8	14	14	856	14	14	867	808	808	857	781	781	868	4	868	851	867	4	6	13	14	15	758	784	5	857	850	852	860	2	857	4	869	839	853	858	859	861	862	857	851	856	857	867	857	851	15	14	856	849	869	868	758	853	16	869	15	856	852	865	851	857	866	868	782	840	857	858	853	866	777	837	830	779	758	859	3	816	859	858	878	867	854	4	866	866	839	839	851	836	868	758	3	852	4	868	856	836	851	872	6	852	851	857	866	864	854	868	877	4	832	852	796	839	795	391	790	859	831	851	867	852	853	5	838	854	865	865	870	17	4	864	851	857	858	868	3	849	865	8	868	781	859	3	880	869	866	781	866	854	6	869	778	783	849	5	870	868	4	8	859	879	848	853	849	849	781	866	864	780	868	877	3	17	873	5	839	832	860	852	856	853	850	794	14	856	853	868	4	865	868	4	867	851	871	13	13	852	853	4	850	868	859	794	856	851	854	856	853	866	868	858	859	4	865	877	877	877	868	11	3	3	13	869	13	6	832	780	852	870	870	870	870	6	867	853	5	855	781	855	10	866	853	868	781	781	852	4	856	853	853	847	869	795	6	5	877	870	792	780	764	105	853	760	856	781	4	5	5	858	4	852	783	869	857	870	758	794	868	870	870	5	857	870	852	4	846	868	865	764	764	15	838	3	4	14	868	868	851	866	857	852	13	868	858	764	883	874	854	854	12	779	2	866	62	858	869	14	877	758	16	2	851	868	62	795	865	837	856	3	870	793	4	779	866	849	866	759	866	867	856	781	857	857	877	857	868	856	851	781	864	852	858	853	849	868	7	781	869	877	778	862	866	847	858	4	3	863	877	856	858	877	870	870	866	831	870	864	4	854	853	865	831	763	867	28	853	6	859	868	859	868	781	868	868	856	840	866	763	867	15	877	758	853	838	868	829	781	851	853	865	782	848	5	758	14	870	870	870	855	870	6	870	849	852	873	868	870	782	5	851	867	858	868	869	3	854	852	851	794	852	794	6	852	858	4	851	838	866	858	853	864	4	852	832	5	853	866	853	859	3	3	858	830	854	869	15	870	870	859	848	853	858	781	779	849	868	107	14	3	870	870	866	781	855	858	15	853	853	12	868	7	6	869	857	856	847	847	859	852	853	852	857	869	759	852	869	870	859	852	851	877	870	5	781	795	758	857	853	838	868	855	864	866	857	852	851	865	782	11	787	759	869	857	4	861	4	794	866	867	2	866	858	6	792	4	869	858	856	4	869	853	857	759	852	851	870	850	3	760	3	795	4	871	859	868	868	763	781	857	859	871	849	852	870	870	853	15	3	874	865	4	859	852	869	6	857	858	851	865	870	870	838	868	871	868	852	857	870	866	853	5	867	856	830	865	758	836	837	854	852	840	16	853	858	873	868	865	871	780	852	852	851	4	869	853	853	853	858	759	857	794	867	865	759	59	860	857	851	868	783	6	860	781	840	853	870	854	795	865	854	782	16	858	7	862	866	836	858	868	858	869	3	865	857	858	853	2	870	757	857	840	856	853	781	858	866	857	759	869	853	870	849	866	794	782	794	866	6	2	781	865	870	870	757	781	854	851	6	853	853	853	859	795	851	855	853	853	758	794	858	857	866	864	865	857	869	17	868	853	857	866	780	853	853	763	857	867	782	794	868	4	858	853	877	868	849	853	852	870	859	795	853	5	831	862	868	866	868	849	781	870	3	858	858	758	866	856	878	796	781	866	853	871	4	865	857	14	870	870	869	870	870	850	16	868	4	858	6	863	867	5	781	17	3	852	783	853	852	867	854	5	869	868	851	858	868	826	857	868	877	867	858	877	864	2	853	858	853	832	870	866	858	868	870	852	858	851	757	868	758	866	4	868	855	857	850	866	857	852	853	795	794	838	853	865	781	868	782	783	862	867	857	856	763	851	8	765	864	107	857	863	866	853	783	830	852	853	858	781	850	853	868	870	857	852	21	853	859	857	866	868	763	864	854	869	6	795	868	853	877	781	867	758	857	758	865	856	866	853	852	3	757	853	876	5	862	5	837	872	856	857	19	856	862	877	794	16	849	853	3	866	853	865	851	870	853	759	853	856	857	870	850	865	867	852	853	4	7	5	850	4	865	868	852	849	866	782	853	852	5	4	869	870	849	868	761	854	857	857	850	859	859	781	763	3	878	857	859	869	781	875	781	856	852	864	795	781	759	867	763	6	864	854	836	860	838	858	867	4	7	836	864	867	852	853	795	865	856	866	865	865	4	868	851	781	853	869	781	763	836	856	850	870	870	876	5	870	870	851	857	5	857	877	5	868	852	850	857	853	857	849	7	781	16	857	851	783	854	782	850	870	867	781	858	857	845	759	6	853	853	799	781	14	878	857	852	869	6	877	849	859	783	869	854	869	866	868	853	858	853	848	851	869	851	840	870	870	870	866	877	2	856	5	852	795	866	853	864	868	853	852	859	779	68	858	853	849	850	850	865	6	869	857	852	853	16	830	863	851	865	870	851	865	865	866	860	769	838	781	758	852	826	779	866	878	868	853	866	858	858	870	851	853	822	858	773	863	863	853	853	851	859	850	852	853	853	853	877	853	866	860	854	870	758	869	868	855	863	853	6	856	854	856	866	796	854	867	782	867	853	853	869	856	853	6	855	853	856	792	877	853	764	878	765	853	859	857	781	877	877	853	781	782	9	781	849	853	856	858	858	851	782	866	859	856	868	854	853	853	857	858	852	857	857	852	870	870	878	868	878	868	853	795	852	869	866	868	877	795	856	856	856	796	794	851	869	868	871	878	780	763	865	5	856	838	861	837	859	857	867	871	876	759	868	756	885	856	857	865	851	859	849	868	838	763	15	759	876	856	853	856	853	867	795	858	856	853	853	856	869	863	850	851	868	16	870	781	869	838	857	865	763	868	865	858	853	866	868	877	795	852	858	856	851	782	856	837	856	861	6	3	764	877	852	877	857	764	867	849	876	851	6	868	859	852	793	856	779	877	868	867	867	783	854	864	869	781	865	865	850	758	853	839	877	839	793	839	856	4	6	3	853	853	5	3	859	870	4	852	858	858	848	866	782	869	879	782	877	6	878	849	849	877	858	858	852	852	866	864	781	868	759	759	760	853	851	866	781	832	870	857	853	61	759	759	843	780	781	849	759	759	853	861	853	856	851	759	760	855	857	850	823	853	865	795	5	853	839	877	853	3	794	861	867	868	868	856	866	865	848	858	863	856	850	878	857	866	853	870	866	860	781	857	868	837	758	853	853	857	877	858	853	852	837	853	865	851	851	869	853	853	866	877	878	849	878	853	781	853	865	857	866	853	856	860	853	853	853	2	837	857	878	852	856	849	849	758	858	868	794	794	858	15	856	10	852	7	857	856	782	853	831	870	861	870	869	877	822	853	854	857	869	857	857	849	3	858	3	758	853	781	764	862	851	760	865	839	833	851	783	860	849	866	859	853	868	842	763	858	876	865	832	859	853	870	857	782	831	877	865	858	868	876	868	4	782	846	867	858	877	877	856	860	857	853	852	795	781	861	877	782	783	781	859	781	852	759	759	868	865	878	878	852	868	868	867	782	865	878	847	856	782	853	849	851	867	852	858	852	857	877	856	758	858	840	853	847	877	781	833	866	863	866	848	861	870	830	853	840	859	873	853	781	877	781	851	853	838	853	758	795	853	858	878	865	794	856	832	858	853	866	795	865	878	866	795	878	878	763	758	758	852	853	868	851	857	763	862	868	854	849	874	851	852	852	781	866	10	856	856	857	857	857	734	859	868	796	758	857	847	866	852	831	854	857	853	863	878	869	6	853	857	859	857	847	853	872	850	872	872	878	849	853	857	868	858	863	868	853	858	853	868	837	866	782	857	795	853	869	4	853	852	870	866	866	853	853	853	808	857	857	853	868	860	865	779	871	853	781	856	853	837	853	763	831	762	794	865	758	779	850	866	877	781	794	782	763	868	795	794	866	781	4	15	830	763	838	849	870	878	839	856	795	870	870	869	853	877	794	848	859	872	859	872	781	870	869	870	870	877	857	781	853	854	853	853	838	795	856	853	758	876	859	852	839	853	853	782	867	839	844	5	877	793	781	862	878	860	858	857	856	858	831	869	870	869	866	868	859	870	849	857	853	853	869	758	779	874	872	877	857	857	854	869	794	853	867	853	865	846	872	4	758	865	851	857	759	869	848	869	401	868	781	874	848	779	780	837	877	860	780	846	854	852	852	856	856	878	860	856	779	853	853	781	782	34	856	781	18	877	782	877	853	868	856	853	853	836	4	870	865	869	782	852	875	849	866	860	853	853	3	857	2	852	858	865	852	781	869	853	863	866	866	859	853	857	852	859	831	759	758	877	877	853	866	866	839	872	859	849	791	862	779	849	853	854	852	853	853	854	864	865	866	3	875	849	781	795	867	877	878	856	856	866	860	794	858	865	867	856	836	853	852	758	863	5	763	877	866	872	851	856	759	836	830	853	781	853	853	853	867	853	864	858	856	853	853	795	869	857	782	868	870	782	849	853	851	853	868	853	878	852	783	855	858	858	878	855	857	764	848	853	853	759	878	857	852	867	838	853	835	857	866	854	759	851	868	863	856	868	758	852	782	853	858	858	761	857	870	869	782	865	763	870	759	796	856	859	856	858	853	853	64	858	853	853	868	853	782	860	868	852	868	858	853	864	869	760	854	856	867	878	858	853	872	781	840	783	718	782	783	858	792	758	853	783	840	840	857	853	869	858	781	856	870	858	763	853	794	871	852	4	838	759	782	758	866	854	849	782	857	795	855	867	780	851	868	880	858	858	858	857	862	795	796	868	15	871	781	853	864	853	853	870	859	868	858	858	878	5	870	865	758	853	868	859	869	852	853	853	851	867	858	865	874	852	869	854	866	783	5	794	867	867	794	760	866	853	870	869	4	877	868	879	854	870	866	853	850	758	778	857	871	859	867	794	853	856	878	853	781	795	849	853	870	867	869	853	839	849	869	853	853	795	868	853	797	853	794	853	851	853	857	864	830	867	866	794	853	856	852	856	870	718	858	853	853	864	794	854	878	858	869	869	865	877	856	860	869	872	851	877	849	858	838	782	847	878	868	763	857	853	760	856	758	873	853	867	857	877	781	859	852	853	852	853	868	864	859	793	852	795	866	849	852	9	878	871	16	866	870	763	760	858	878	855	856	859	857	865	854	795	870	867	857	759	855	3	853	867	853	870	782	855	779	32	877	857	862	853	865	852	866	853	857	859	873	858	866	854	865	877	853	849	831	878	866	781	838	851	868	861	763	781	868	865	854	866	781	853	857	877	781	869	866	860	852	860	763	793	866	866	867	856	865	853	782	857	796	869	866	857	857	779	846	865	852	793	878	855	863	853	781	853	853	854	867	878	848	852	858	856	877	869	865	853	758	858	865	861	877	856	877	850	853	831	830	877	853	837	870	853	830	759	859	866	867	863	854	859	852	858	857	837	853	856	833	853	839	866	794	781	853	852	780	853	853	779	868	865	866	875	858	837	868	866	758	852	6	870	857	853	878	759	758	858	878	870	858	878	857	852	870	758	853	849	852	866	865	877	782	759	853	877	862	869	837	853	856	780	856	856	856	852	794	867	852	853	878	772	860	877	769	760	866	852	781	869	878	837	857	860	860	10	782	852	853	853	858	763	849	863	858	866	869	781	857	833	859	849	857	858	857	852	859	859	759	853	854	858	869	866	867	853	797	853	849	848	758	865	852	868	858	877	853	858	852	854	867	852	5	877	853	853	878	830	797	852	782	877	878	865	879	852	854	9	763	857	867	853	848	865	877	852	877	852	854	852	878	849	853	837	847	853	873	852	850	868	850	854	873	853	858	795	17	869	853	853	830	792	866	853	852	763	851	870	855	851	853	866	857	853	853	866	877	878	858	869	853	858	868	853	853	763	853	853	853	864	853	865	868	854	853	791	869	867	850	853	763	860	852	880	853	840	853	853	867	4	781	794	863	870	859	858	857	853	870	853	854	856	855	857	849	865	864	792	868	783	779	851	853	850	864	851	867	763	838	853	859	868	864	853	3	853	852	864	859	9	853	869	857	860	857	779	859	869	869	868	864	868	868	868	869	868	878	764	865	868	866	838	868	866	844	863	856	849	849	870	866	847	853	883	866	870	857	852	859	849	861	861	699	792	853	868	779	853	763	759	858	4	849	859	831	866	853	759	759	763	856	851	757	858	868	869	868	864	868	868	868	868	868	878	764	865	869	866	838	866	867	865	868	782	857	857	866	858	852	837	860	759	759	781	837	782	865	852	869	837	878	852	6	852	854	858	867	831	782	856	853	763	880	853	782	867	757	871	871	867	868	854	857	870	870	870	870	851	876	778	853	869	868	877	852	852	856	759	852	867	868	853	853	781	853	853	834	877	857	783	783	783	783	758	837	868	3	794	763	853	856	851	854	868	871	858	868	870	852	868	849	5	878	855	856	877	860	837	849	853	854	870	857	781	853	836	869	856	853	853	795	853	858	781	852	867	849	865	854	857	865	857	853	857	763	868	867	758	864	864	869	866	851	856	866	868	830	758	853	856	756	853	867	866	866	878	706	837	863	853	857	843	868	870	864	869	5	857	851	867	781	857	864	852	866	870	763	865	877	857	869	869	781	853	853	878	858	867	853	853	853	3	870	779	763	857	763	870	758	859	852	853	849	859	836	853	858	868	851	853	867	868	781	852	867	853	867	858	760	865	781	796	858	870	856	857	763	856	849	849	852	857	853	794	868	853	779	854	843	852	859	853	853	859	865	878	853	853	837	857	781	858	858	853	853	854	853	853	878	851	857	868	868	849	867	782	867	867	863	5	853	839	863	853	864	781	760	796	849	853	837	860	860	853	853	780	877	867	868	853	853	857	858	857	868	867	852	857	866	877	763	858
1426287	850	38	876	861	866	857	10	861	850	862	843	837	850	860	14	845	880	858	848	812	844	861	860	880	869	860	857	871	857	856	840	871	860	850	864	875	856	10	20	865	861	847	858	12	879	857	875	16	854	875	857	847	854	858	869	857	851	850	21	873	37	868	868	851	866	860	855	851	855	851	861	856	854	16	861	881	860	840	853	861	15	845	845	845	846	877	857	859	852	851	875	13	857	870	24	862	860	851	857	857	859	862	13	872	845	865	848	848	850	14	860	859	845	17	880	880	866	857	876	13	14	859	844	14	846	871	881	867	11	848	14	858	857	851	877	502	852	855	862	860	848	13	880	849	857	856	541	861	15	862	862	874	855	845	861	848	848	861	881	845	860	882	876	856	851	857	864	883	866	876	849	16	851	861	861	861	848	859	845	860	851	855	871	871	860	24	861	851	871	851	880	876	871	862	865	861	851	857	847	881	842	848	851	869	875	857	857	862	853	848	848	872	851	861	850	12	851	875	861	853	860	862	13	14	851	850	860	851	851	853	880	153	11	883	851	851	13	861	15	859	839	852	848	851	8	874	861	850	851	15	15	851	16	33	851	851	875	14	851	862	883	851	740	859	15	859	12	849	877	856	876	851	875	868	856	19	866	861	852	20	847	860	851	851	11	861	861	9	866	851	859	850	880	866	850	869	851	12	16	851	851	16	862	9	857	858	863	16	851	851	22	9	861	868	879	851	851	862	860	851	871	869	15	864	851	877	20	857	15	875	859	850	848	883	851	862	859	866	862	857	857	851	851	863	866	857	856	866	852	877	851	859	849	851	859	848	861	861	851	877	860	845	875	851	853	863	15	861	851	856	862	883	20	867	848	875	861	859	850	833	851	866	875	852	871	10	858	861	845	14	861	850	883	852	851	860	851	13	871	851	860	871	15	866	861	851	861	861	883	851	882	852	851	14	875	866	852	852	861	857	857	876	9	875	866	883	883	875	850	851	862	851	852	862	12	861	851	848	862	848	847	845	850	847	880	851	866	871	847	883	860	849	875	671	850	856	13	856	860	866	875	861	852	881	860	854	15	860	868	879	851	868	879	851	849	856	14	864	884	868	21	16	861	861	19	851	14	861	861	851	883	883	848	874	853	858	13	11	883	856	852	852	851	851	866	850	10	852	861	18	11	844	880	882	857	857	859	19	850	854	849	849	865	858	860	20	876	882	861	861	853	873	866	850	14	871	848	850	12	854	851	875	882	13	851	850	861	862	862	857	19	848	857	880	861	850	850	851	867	852	14	861	37	861	851	855	874	23	851	850	849	875	869	857	851	853	857	857	45	851	851	858	861	863	858	850	848	876	863	869	884	851	851	851	864	851	861	882	846	9	13	863	849	861	17	863	850	866	846	866	15	839	866	853	881	845	10	861	851	860	858	851	876	865	876	837	862	859	860	859	860	857	851	851	851	852	13	851	856	849	849	867	851	849	851	882	868	849	849	852	821	856	857	857	857	850	852	848	812	851	13	857	871	876	861	861	856	851	866	862	862	863	847	851	869	863	882	15	852	866	871	859	883	857	875	849	12	850	859	860	874	882	14	870	883	881	806	851	863	867	14	852	867	875	848	881	871	851	866	881	859	12	850	857	883	861	861	863	12	857	880	5	852	851	860	860	852	851	11	850	861	851	849	876	12	856	857	870	851	874	882	875	852	23	850	851	866	852	883	861	851	876	879	859	860	851	861	859	840	19	849	9	851	866	861	850	851	867	851	859	13	14	862	857	848	14	15	849	14	851	856	852	17	851	871	858	857	857	851	872	858	866	866	862	849	13	864	12	864	860	869	860	860	875	861	858	854	12	859	390	16	860	849	859	854	13	861	861	15	876	867	860	851	871	861	851	864	862	858	858	853	858	852	869	850	13	9	845	858	862	851	858	849	850	852	857	860	822	857	853	851	15	882	851	12	863	855	851	0	882	869	860	864	860	876	875	851	851	860	850	860	857	866	852	860	883	859	883	849	861	848	854	19	851	861	875	851	847	845	845	863	869	338	860	860	883	883	851	857	857	857	850	860	852	855	869	868	851	860	860	877	861	853	851	850	863	845	868	851	849	860	860	846	850	860	881	866	861	861	851	881	849	38	851	863	872	861	883	874	863	860	859	860	862	14	862	859	850	17	861	874	875	854	860	881	861	876	852	851	857	861	849	883	11	874	851	857	867	851	857	851	880	851	871	857	859	851	857	880	852	852	862	12	851	859	883	857	851	861	862	883	874	852	872	863	866	870	882	851	851	852	862	849	883	846	852	859	851	853	860	815	883	868	851	859	859	857	858	861	849	863	857	851	882	856	856	859	861	860	851	876	857	856	857	855	10	857	857	857	859	867	867	859	845	847	862	851	860	855	861	862	857	851	849	845	859	851	862	855	37	16	872	17	860	868	860	881	868	844	875	860	861	882	861	860	859	851	863	852	852	846	859	857	848	851	878	857	845	883	871	871	883	874	860	859	859	861	851	860	882	15	863	841	860	851	852	861	849	859	868	875	849	12	850	860	851	851	15	856	848	851	13	871	14	868	861	859	861	872	880	14	866	851	851	14	861	852	879	851	883	852	851	871	872	851	866	866	849	850	861	856	883	868	874	875	851	851	848	849	851	844	867	861	861	863	875	850	848	858	852	861	15	849	849	874	874	851	20	13	861	861	863	861	859	860	10	883	15	851	867	876	866	860	869	851	883	874	856	16	863	866	855	12	859	880	850	875	15	866	881	9	860	860	849	869	860	848	881	851	883	854	875	11	849	862	872	858	852	882	883	844	860	857	849	881	875	11	861	859	859	862	883	869	852	857	875	862	882	852	851	862	852	862	852	882	866	851	848	860	883	851	880	883	866	866	859	850	857	883	851	858	860	861	851	849	860	850	860	852	851	875	858	15	851	845	844	792	851	869	862	875	845	861	876	859	862	883	852	861	860	875	859	883	867	869	868	861	852	852	851	877	851	881	860	863	857	851	873	854	851	862	851	848	872	866	851	868	861	863	851	851	859	850	883	869	11	851	875	851	857	851	871	861	812	868	859	859	861	850	860	849	868	858	851	851	844	883	851	13	851	876	851	862	869	876	873	851	863	851	861	873	857	880	875	851	851	854	862	849	875	851	860	851	851	859	19	856	851	845	856	17	851	851	851	851	804	851	883	851	850	15	875	853	861	851	875	851	861	875	883	861	861	861	852	880	851	871	861	871	856	12	21	862	876	868	871	852	851	866	851	851	861	882	861	851	862	855	855	851	15	849	880	858	18	19	866	861	20	851	852	860	848	14	859	851	877	866	860	850	881	873	861	851	847	856	857	857	851	883	785	12	869	851	851	861	861	851	851	851	862	867	859	866	863	851	849	861	851	855	857	868	876	833	850	852	867	862	869	880	846	851	883	871	882	849	851	868	866	845	861	841	852	858	875	15	851	15	862	12	873	861	851	845	854	867	868	868	867	859	845	851	861	873	858	881	861	11	868	845	863	861	840	860	15	875	859	17	13	851	851	851	102	866	866	860	852	851	883	880	883	769	852	851	882	853	851	11	883	861	876	845	847	3	857	851	851	857	871	851	861	881	860	852	861	860	845	851	9	847	852	851	883	851	871	13	863	861	845	861	47	859	851	866	851	837	851	852	852	852	849	868	861	861	859	858	861	859	849	859	861	883	851	858	874	851	866	866	845	857	851	855	848	875	883	869	863	868	874	883	859	850	851	851	883	863	841	858	861	883	882	860	862	850	860	860	861	861	861	851	883	851	858	863	872	18	9	876	882	856	851	857	851	861	860	882	882	861	868	882	860	866	875	867	862	863	869	851	883	867	882	883	860	882	869	851	851	850	863	859	851	851	851	881	861	873	851	851	862	871	833	863	850	883	866	859	871	850	865	855	850	875	883	853	859	853	794	12	863	859	883	863	833	848	848	866	863	851	857	883	860	861	851	851	861	11	863	861	857	859	883	875	883	851	850	17	18	868	883	863	849	863	851	878	852	856	861	11	859	851	850	861	860	869	851	845	859	859	859	857	866	859	857	872	868	850	20	874	846	881	859	858	850	19	852	860	851	851	869	882	859	844	883	872	861	862	868	812	855	869	859	861	11	869	18	861	881	861	876	851	851	851	851	851	850	859	861	875	861	851	12	846	849	18	884	849	860	856	851	861	875	850	851	852	880	851	14	852	867	856	883	851	877	859	883	851	859	26	881	863	850	851	851	863	850	851	876	854	854	872	857	857	843	851	883	14	881	851	851	851	851	607	850	858	852	862	16	15	861	851	871	851	860	881	861	860	861	878	856	862	9	854	872	882	862	15	851	851	863	845	857	883	850	861	851	845	850	861	860	875	866	863	875	883	857	848	863	871	861	850	791	880	860	857	850	861	851	822	861	839	866	881	863	851	841	841	864	864	12	880	856	850	851	860	851	883	863	881	13	845	851	859	13	863	875	880	859	883	866	851	860	42	869	868	869	400	797	863	863	859	881	859	861	851	881	860	875	875	860	849	852	880	15	862	861	883	851	845	875	852	883	857	863	852	856	851	875	857	875	863	851	849	864	857	845	851	857	848	852	851	861	858	856	861	845	845	857	876	874	856	880	866	851	851	833	852	868	862	873	859	863	861	11	869	845	863	861	883	850	875	883	851	845	13	854	849	854	14	861	851	49	883	861	869	863	858	860	863	12	875	883	847	871	851	875	866	866	866	883	851	851	851	852	855	852	591	860	856	17	861	861	861	861	851	876	861	851	862	857	863	852	875	861	883	857	857	859	851	863	861	860	861	849	869	851	851	866	860	866	856	848	851	861	850	863	857	851	851	851	861	851	860	857	882	862	861	850	869	849	860	861	851	862	863	860	852	851	855	875	848	848	851	862	850	850	851	883	883	12	875	860	859	851	883	863	849	871	850	866	860	851	856	851	874	852	862	860	851	866	850	851	851	33	883	852	869	875	880	865	851	861	867	851	856	875	855	875	850	874	876	871	857	863	862	869	862	883	863	10	856	880	859	871	861	845	883	851	856	859	866	856	812	875	857	871	851	851	865	866	867	863	866	860	861	849	875	860	874	851	863	861	875	860	848	876	824	861	852	861	880	861	881	857	883	883	863	865	875	848	875	851	866	850	861	881	883	859	857	11	861	875	858	863	851	850	852	860	861	860	861	860	851	861	845	859	849	883	860	857	853	24	876	871	883	882	851	863	859	857	869	859	867	851	14	871	851	864	848	875	864	861	880	851	859	860	851	861	841	861	861	851	851	863	860	859	883	851	861	861	867	864	859	872	857	856	804	883	851	850	851	861	861	879	857	861	862	851	861	861	851	884	851	853	860	866	863	857	857	872	39	860	859	862	849	850	860	860	860	867	859	15	866	861	852	857	869	850	872	861	881	883	863	874	875	862	860	16	875	857	852	777	850	884	872	851	863	851	868	875	872	851	875	871	851	866	850	882	860	862	851	882	861	862	850	859	20	853	12	851	850	852	869	852	857	864	880	883	848	857	864	861	855	28	858	861	861	861	851	851	853	875	852	872	859	884	852	860	866	12	875	860	860	864	883	882	855	859	863	861	875	860	851	855	863	860	852	850	879	881	863	860	869	850	861	861	842	880	882	857	861	859	861	859	851	851	861	861	861	871	850	862	868	882	875	851	850	862	862	20	883	789	852	867	858	869	860	861	860	869	875	862	858	849	871	852	863	875	880	860	883	866	846	851	880	863	871	861	851	861	849	863	848	861	861	858	871	875	862	850	850	861	860	845	875	869	858	868	849	852	851	857	875	860	860	849	857	862	13	851	861	861	860	861	869	4	861	862	862	850	867	871	861	849	880	853	862	856	851	883	861	864	875	856	861	861	848	863	881	857	869	883	851	860	861	866	883	845	862	859	861	867	869	858	851	861	812	883	875	883	845	857	861	851	871	860	850	842	863	866	868	857	841	861	859	851	875	862	851	860	860	860	860	860	857	851	883	851	862	852	873	854	850	857	851	851	860	857	861	859	879	860	851	860	883	10	865	883	818	872	858	866	841	866	866	882	851	859	860	861	862	861	850	871	881	860	859	860	12	849	877	850	870	851	855	862	861	859	875	862	868	859	869	867	881	861	861	857	859	857	857	863	876	862	863	848	21	852	848	880	851	862	778	875	861	857	860	859	861	813	857	857	859	849	853	841	859	851	861	861	866	863	854	848	873	859	857	850	869	883	861	866	857	877	850	863	850	875	858	880	861	859	851	849	856	861	851	812	852	883	862	861	863	851	860	812	866	869	851	845	860	851	874	861	858	14	861	861	850	861	863	863	860	17	880	876	859	859	851	852	851	845	851	859	882	860	845	841	858	861	860	851	851	849	872	845	883	851	859	862	862	27	871	871	856	848	851	866	862	871	882	857	857	857	862	860	872	868	857	850	875	848	851	872	862	879	866	880	861	881	850	851	882	873	881	859	861	869	875	863	870	851	852	851	883	16	857	861	849	857	848	882	862	857	860	861	861	851	860	861	16	863	851	872	866	851	883	859	857	862	861	862	845	851	857	851	860	859	857	866	857	857	861	881	857	872	873	883	850	851	861	861	869	857	852	866	862	859	849	851	865	845	872	858	849	866	858	874	883	861	861	860	863	858	849	21	869	861	856	861	875	866	851	863	851	859	869	874	861	880	883	862	16	864	857	843	860	861	856	857	857	880	851	849	864	859	861	852	860	839	857	875	856	858	880	857	845	862	845	881	857	851	13	860	856	875	866	883	861	843	871	871	861	14	861	826	871	864	878	857	862	861	14	864	857	859	861	861	861	866	861	876	862	866	861	850	882	883	860	873	859	851	862	859	861	875	866	866	881	857	876	861	861	841	863	861	852	862	860	863	867	866	859	849	867	848	861	860	872	857	866	866	861	858	857	850	857	845	859	862	871	871	42	855	840	862	853	883	859	861	861	864	861	837	879	863	859	861	860	856	883	867	883	861	869	860	860	870	856	866	869	863	863	864	869	868	43	882	883	862	866	859	848	876	851	863	848	871	881	863	872	881	861	861	850	883	846	858	863	864	853	42	863	845	857	880	847	851	849	865	862	861	861	859	854	869	872	863	861	861	863	849	852	857	858	883	851	854	857	882	881	861	875	848	883	873	871	861	842	883	866	869	16	860	862	858	858	861	847	861	862	851	851	849	866	859	866	863	848	882	845	861	857	849	883	872	860	867	863	855	866	883	875	881	857	840	874	847	857	880	875	860	850	860	863	865	863	869	849	862	851	851	851	861	861	851	851	863	861	851	14	860	871	856	851	857	860	866	857	866	851	866	845	21	866	863	863	860	858	881	877	858	883	850	850	850	861	17	881	856	862	860	872	861	852	850	850	841	856	857	845	850	850	861	871	861	863	858	850	850	863	863	12	866	861	875	869	851	860	863	866	861	851	869	871	839	850	883	861	882	875	861	860	856	863	857	866	862	875	861	862	875	862	858	863	883	881	850	861	861	861	866	863	861	851	881	861	875	14	15	882	859	861	875	866	866	845	866	861	857	862	876	862	875	861	863	868	861	861	861	851	847	862	867	860	863	845	845	850	861	883	867	868	864	850	862	851	841	852	863	863	857	861	859	861	861	861	860	865	862	862	860	863	883	862	862	845	851	871	851	850	861	856	847	862	24	850	875	848	862	12	858	877	845	849	861	862	876	858	848	871	861	880	860	844	861	861	872	858	860	866	875	864	883	865	883	851	858	841	876	871	866	866	863	861	862	861	13	869	856	864	866	857	857	858	861	857	12	850	850	883	875	867	867	14	883	883	881	857	873	866	857	863	857	861	845	859	882	860	872	860	861	866	863	850	871	863	861	857	866	858	861	840	863	874	862	872	850	860	862	882	865	844	860	857	866	858	14	861	880	861	850	869	858	871	867	876	869	860	861	871	862	840	869	875	867	875	869	866	866	848	850	850	858	859	883	858	872	848	860	849	860	845	853	12	861	859	857	875	853	862	871	863	861	861	822	863	857	869	850	858	857	874	859	861	862	863	861	840	866	882	851	862	861	861	862	857	861	854	846	852	852	866	845	860	864	883	871	876	883	859	871	861	856	881	875	857	861	869	861	860	851	861	860	856	849	875	861	861	861	854	863	862	860	883	862	876	856	862	860	857	861	861	880	861	848	861	847	867	875	850	856	859	849	866	858	869	858	848	854	869	869	852	857	851	851	860	848	881	845	860	866	881	861	869	861	862	882	861	866	869	856	871	852	845	852	857	861	859	860	861	867	872	858	861	27	861	861	882	869	863	861	850	865	861	859	849	861	859	857	854	849	815	851	856	868	857	845	866	862	871	860	863	866	860	860	862	861	874	883	872	861	825	862	861	861	856	850	856	853	852	866	863	863	859	863	869	861	883	861	838	855	852	851	850	776	858	862	851	859	855	849	411	848	857	853	844	856	856	880	866	862	861	846	866	859	859	863	863	866	862	863	857	861	861	857	857	837	863	858	852	866	857	866	862	883	863	861	861	880	851	861	875	849	857	860	851	845	875	862	861	861	851	862	851	861	813	877	859	857	862	861	778	875	779	861	861	861	861	871	859	850	850	866	866	859	875	875	848	852	862	845	866	875	856	34	861	834	860	861	861	861	861	779	875	851	857	845	856	869	875	866	866	863	860	875	865	869	871	875	876	863	880	861	859	850	862	851	848	867	875	860	860	863	850	880	861	861	857	861	861	861	839	865	875	859	853	861	861	868	849	863	858	883	862	857	845	861	13	862	883	861	866	859	857	860	813	871	866	860	862	849	841	861	861	850	866	863	16	881	881	861	881	863	870	866	850	858	883	852	867	883	850	859	858	859	866	865	852	862	860	882	858	875	848	860	851	869	862	862	863	861	861	861	848	840	861	861	883	861	858	864	883	859	846	867	861	848	854	850	866	863	881	866	871	862	852	857	849	859	782	859	859	871	866	850	862	859	881	881	862	861	882	871	857	862	862	871	848	868	869	837	859	851	881	850	857	850	875	859	845	859	862	868	861	881	856	11	883	856	860	860	860	862	879	869	869	883	851	849	857	861	845	861	868	859	862	883	871	860	866	851	860	861	850	861	883	862	859	860	861	861	12	882	859	874	848	860	882	18	851	857	851	869	882	882	869	850	849	861	861	849	851	866	883	855	866	861	849	861	845	850	857	860	861	862	881	868	861	860	866	861	857	869	845	859	860	841	849	861	849	845	851	861	861	869	876	861	866	859	868	16	859	861	861	852	859	881	876	868	861	863	860	863	861	782	861	861	861	879	868	840	866	864	858	858	878	866	863	850	884	844	11	866	845	814	881	857	860	865	855	848	868	860	850	860	849	851	861	855	862	866	857	871	14	861	860	861	883	873	863	869	860	869	839	845	860	850	866	846	851	874	861	848	850	871	866	861	857	872	863	875	863	869	872	881	862	850	867	851	861	877	860	853	858	860	856	843	866	862	875	861	874	860	875	861	862	860	866	871	849	19	848	866	861	845	859	866	840	857	879	840	883	872	848	857	883	840	840	849	857	860	864	866	857	849	875	862	861	862	848	868	875	849	882	863	876	862	857	872	866	853	875	863	860	856	874	875	17	867	866	861	873	861	857	861	861	859	876	866	844	859	871	863	866	849	874	861	850	867	875	854	866	862	866	848	861	861	861	866	861	880	853	861	860	849	871	876	875	852	859	851	859	872	872	881	863	860	862	861	881	875	869	857	861	860	856	861	861	856	883	875	875	857	860	881	880	841	850	861	851	852	862	861	866	851	850	872	866	856	864	866	872	863	861	850	861	845	860	875	882	866	859	850	861	866	774	846	880	862	863	840	862	863	863	860	868	847	858	861	866	865	872	866	861	850	875	858	858	854	866	883	862	863	863	852	858	859	861	862	860	848	845	873	871	875	882	856	870	862	861	845	872	864	863	860	868	868	849	860	865	864	882	875	842	861	866	861	845	863	850	875	860	876	863	866	862	871	859	859	876	859	852	866	861	858	867	860	866	859	858	866	866	876	856	861	861	850	848	864	876	861	857	874	866	860	866	860	840	860	866	845	861	883	844	861	850	859	871	883	16	834	833	861	846	869	851	882	861	861	860	861	875	861	861	848	12	861	866	11	861	874	864	861	861	874	866	866	871	847	859	871	880	861	861	848	861	861	861	882	861	876	883	859	862	868	849	876	16	861	848	873	863	857	860	863	861	863	875	852	857	869	873	846	842	860	864	861	861	861	861	860	862	862	845	876	875	862	881	857	855	857	860	60	880	14	874	848	882	861	871	883	880	863	851	861	858	866	861	854	859	882	872	873	864	856	872	882	882	883	879	883	883	883	882	883	866	848	869	883	880	848	883	875	815	873	863	845	845	860	875	843	861	866	849	861	863	861	857	845	861	861	708	861	861	883	856	861	848	850	864	851	845	861	860	849	861	850	850	848	863	17	850	873	883	882	883	879	883	883	883	883	883	866	848	869	882	880	848	874	876	882	883	857	870	870	875	860	861	881	862	850	850	857	881	858	875	14	849	853	866	837	852	19	860	862	875	860	857	863	861	848	858	861	858	875	852	854	854	882	840	821	863	861	861	861	861	840	861	857	861	860	883	866	16	859	862	851	16	881	883	861	861	858	859	861	863	866	862	857	857	857	857	850	847	883	851	869	848	860	863	16	863	883	860	870	883	861	860	881	14	851	866	862	861	866	862	881	845	861	820	861	872	857	862	880	848	860	861	861	869	861	871	857	859	881	845	848	861	863	848	862	861	854	848	883	882	850	874	874	851	875	11	863	875	883	860	851	861	863	850	859	872	875	875	866	713	880	873	861	863	868	855	854	874	850	851	862	13	882	857	872	874	861	875	861	848	875	866	863	849	860	857	861	861	866	871	852	861	861	861	851	860	856	848	863	848	860	851	861	859	861	845	871	880	861	871	883	858	862	847	883	857	860	881	861	881	864	850	876	857	776	871	860	863	861	848	863	845	845	860	862	861	869	881	861	856	860	815	859	841	861	861	863	850	866	861	861	881	862	857	871	864	860	861	864	860	860	866	858	862	883	855	845	876	859	849	879	778	851	861	863	873	861	873	858	850	866	845	859	855	862	862	861	859	856	866	854	883	861	861	863	860	842	883	848	861	867	875	866	848	860
1426288	886	882	865	887	888	873	881	889	866	883	873	870	836	876	882	875	13	875	864	876	877	878	881	881	874	891	873	879	873	872	881	878	878	865	880	864	860	881	881	887	873	860	874	879	16	871	864	882	858	864	875	870	859	888	856	874	867	886	879	29	883	866	866	866	888	875	860	867	861	867	882	860	860	883	875	883	877	873	888	871	881	875	875	875	875	865	873	876	867	867	864	883	873	878	879	879	825	867	873	873	877	874	883	879	861	887	874	867	865	883	872	891	859	882	59	61	888	874	863	882	882	875	874	882	860	879	884	884	881	867	882	875	873	867	865	505	869	862	878	826	867	881	50	883	873	887	882	882	882	874	879	862	872	875	878	881	874	878	882	860	877	882	794	872	867	873	880	4	888	864	881	882	867	825	825	878	879	826	858	879	867	860	879	879	825	884	878	868	880	867	881	865	879	880	872	878	867	873	872	882	872	879	867	856	864	873	873	881	881	873	867	879	867	878	865	882	866	864	878	864	826	878	883	882	867	866	876	867	866	881	59	156	882	12	866	866	882	878	882	876	878	866	872	867	882	863	878	865	867	882	882	867	883	882	867	867	865	881	865	875	15	867	748	876	882	876	882	884	797	861	863	866	864	864	873	881	888	871	867	880	880	891	885	867	882	882	878	881	888	868	875	865	882	888	867	868	867	882	884	867	867	882	874	882	873	897	872	882	867	867	883	882	880	880	881	866	866	872	879	868	879	868	883	879	867	868	883	873	882	865	876	883	867	12	867	879	876	867	879	873	873	867	867	880	888	873	873	888	866	868	866	877	883	865	878	867	878	878	867	797	827	875	864	867	882	879	883	880	867	860	874	11	882	884	867	864	878	876	865	882	866	883	864	865	879	881	876	891	875	882	872	866	12	868	867	877	882	882	879	866	891	879	883	888	825	867	878	871	16	867	11	868	867	883	864	889	867	867	877	889	873	865	882	863	888	11	11	864	865	867	874	866	868	879	883	875	867	867	878	867	874	875	865	889	881	867	888	879	862	11	877	865	864	660	866	886	882	872	874	866	865	871	868	22	879	859	882	891	880	881	866	880	881	866	881	873	881	852	13	869	880	883	878	871	879	867	883	878	878	866	8	18	867	863	888	873	883	882	14	861	867	869	867	865	888	866	881	881	878	881	882	859	882	883	889	873	877	882	865	860	884	884	875	875	877	879	864	882	875	870	888	881	888	865	883	762	873	865	882	870	867	864	19	882	886	865	878	893	879	873	880	867	873	880	878	865	865	867	888	867	882	878	882	878	867	885	863	881	867	865	868	864	869	873	867	840	873	873	883	867	867	873	878	873	873	885	867	865	878	868	13	867	867	867	879	867	878	22	859	882	882	873	881	872	883	879	864	865	859	888	883	875	863	881	23	875	882	884	867	874	876	867	864	887	864	884	878	890	891	876	877	873	867	867	867	868	882	867	872	864	864	881	867	881	867	16	869	884	884	867	877	872	873	873	873	883	867	867	876	865	882	873	876	864	878	878	874	866	883	877	879	879	874	867	868	879	18	882	868	888	878	876	4	873	866	883	881	864	877	891	863	13	882	861	13	883	807	865	879	870	882	867	884	864	867	30	879	867	888	881	876	882	864	873	8	878	871	880	883	889	50	881	867	867	891	891	868	867	882	865	825	867	867	863	882	894	873	877	867	863	883	864	867	881	865	867	888	867	12	887	867	864	881	876	875	868	878	826	888	880	881	882	867	888	871	866	866	880	867	875	883	882	874	873	867	882	882	881	882	867	885	867	882	866	879	873	873	873	866	879	889	866	888	874	883	881	879	882	878	874	868	827	827	863	877	874	892	882	883	401	883	876	883	825	859	883	877	891	883	864	854	891	867	879	878	867	879	874	873	873	868	875	868	880	866	881	882	875	874	878	866	873	884	865	866	873	825	877	873	868	867	883	42	867	883	873	860	867	882	0	864	876	879	825	863	864	867	867	826	865	877	874	867	868	891	11	877	20	863	877	867	860	883	867	892	864	866	861	875	875	872	868	342	876	876	15	25	867	873	872	873	866	876	867	860	868	869	867	876	876	865	880	874	867	866	884	875	866	867	883	876	876	860	865	876	870	888	878	891	867	22	864	882	867	873	878	878	12	863	896	876	825	876	872	882	874	890	865	883	878	863	862	869	891	882	880	863	867	868	873	872	865	9	883	864	867	873	889	867	873	866	50	867	879	873	876	867	873	882	868	867	879	882	867	876	8	873	867	882	878	11	863	865	880	873	888	878	23	866	867	868	878	882	3	859	867	825	867	888	878	872	12	866	867	876	825	873	874	875	873	884	892	867	13	885	885	889	878	876	867	863	873	872	873	861	882	873	873	873	875	887	888	876	875	860	31	867	878	860	878	872	873	866	883	875	876	867	872	862	883	882	878	883	890	867	825	882	869	874	864	876	878	12	878	876	876	867	879	881	881	861	826	873	881	867	864	873	875	10	879	878	883	863	891	826	876	878	867	881	23	883	896	883	873	866	868	879	884	875	866	864	881	884	865	891	867	867	882	873	867	867	883	879	883	869	891	890	891	878	882	882	888	867	867	882	882	868	881	866	11	868	867	877	879	867	888	888	883	865	878	886	12	869	863	864	867	867	862	876	868	860	889	878	882	879	864	865	867	874	867	878	879	884	881	862	862	866	880	883	878	878	873	871	876	891	882	10	883	867	889	866	871	876	868	867	22	862	873	883	879	888	859	881	825	869	866	864	882	870	883	882	891	876	881	862	891	870	883	867	14	881	864	882	864	877	879	875	868	16	15	889	891	873	879	882	864	882	878	876	890	878	12	758	867	873	863	878	25	868	867	874	881	878	867	11	888	867	863	874	11	868	882	13	888	888	875	883	873	9	867	874	876	878	866	866	825	865	877	868	867	864	873	881	867	875	874	793	867	868	874	864	861	878	861	876	878	6	868	890	891	864	876	13	888	868	867	878	868	883	866	862	866	25	877	880	873	867	863	859	866	879	867	867	880	867	866	869	878	871	866	867	876	865	14	868	882	867	864	867	873	868	879	878	877	867	826	876	891	865	891	863	863	874	867	867	880	15	867	882	867	865	866	882	864	863	879	867	884	866	878	864	891	32	864	867	867	859	874	884	864	867	891	867	867	876	884	873	867	875	860	881	867	867	867	866	859	867	22	866	865	882	864	868	825	867	865	867	871	864	13	878	878	878	868	881	868	879	878	880	872	882	882	883	865	869	879	868	866	888	867	867	877	23	878	867	891	860	891	867	882	882	25	877	882	883	888	879	881	867	868	876	867	883	876	867	862	888	877	866	883	862	881	867	868	872	873	873	866	23	799	882	868	867	867	878	878	867	867	867	879	872	876	888	879	867	867	890	868	862	874	869	863	884	865	869	889	874	868	58	861	867	23	879	11	884	867	866	888	881	879	878	868	885	863	882	867	882	873	883	862	878	866	879	872	889	869	869	868	876	875	867	878	861	873	882	882	882	869	875	892	878	882	877	883	864	887	882	883	867	866	867	105	888	888	877	866	867	10	60	17	801	868	866	27	864	867	883	23	871	864	859	880	882	888	867	868	873	878	868	880	31	890	881	878	891	875	867	882	860	868	866	6	867	879	883	873	878	875	825	880	876	867	888	867	878	867	866	866	865	881	867	877	875	876	873	878	877	884	877	883	12	867	876	862	867	888	888	875	872	867	862	873	865	12	868	879	867	863	14	876	866	867	866	2	873	882	875	878	9	24	876	879	865	891	891	891	890	878	867	21	866	893	871	880	882	882	865	13	861	867	873	866	882	878	12	25	825	869	25	874	888	864	866	879	879	868	866	10	862	25	6	877	63	868	867	867	864	879	873	866	867	867	25	878	863	867	868	878	878	884	873	865	14	888	826	879	866	882	862	881	863	15	881	876	881	810	882	879	875	9	879	884	873	873	888	879	867	873	23	876	877	868	867	891	882	877	878	873	876	12	864	11	867	865	883	883	867	23	873	883	879	867	13	865	861	891	882	890	867	866	891	891	868	866	875	825	825	825	873	870	876	873	828	867	864	880	863	860	29	876	876	865	884	867	876	867	867	868	48	876	890	10	878	871	879	866	875	861	868	875	878	882	868	881	878	29	891	866	868	881	867	867	867	865	875	878	864	891	867	882	880	863	884	21	883	876	873	867	878	864	866	864	868	31	867	884	868	889	872	25	867	864	876	11	867	826	879	882	892	866	866	866	873	865	866	865	860	860	878	873	873	859	867	15	882	27	867	868	866	866	611	865	874	867	874	882	883	886	867	879	867	890	885	877	878	871	868	887	874	882	881	877	12	879	882	866	866	873	875	860	12	865	878	866	860	865	892	877	864	872	879	864	12	873	874	879	879	878	881	782	882	825	874	865	871	867	828	871	885	888	30	877	867	882	882	886	886	882	881	860	865	867	877	867	24	873	881	882	886	868	876	882	879	864	61	878	13	888	868	826	883	870	863	868	396	805	880	829	875	24	876	877	867	883	876	864	864	891	864	868	61	882	879	871	15	867	875	864	868	22	873	881	868	894	884	864	873	864	884	867	883	880	873	875	867	861	860	868	867	871	893	878	878	875	875	873	865	864	872	32	888	867	866	884	868	863	826	881	876	873	878	881	868	860	873	878	21	865	864	13	867	859	882	862	864	870	883	878	867	881	3	872	868	873	876	877	873	883	864	20	887	879	867	864	888	888	888	8	867	867	867	867	860	868	594	825	871	883	891	891	891	891	867	864	878	867	873	873	877	868	864	878	8	873	873	875	867	873	878	877	871	884	868	867	867	888	891	866	872	867	866	878	865	873	873	867	867	867	893	867	876	873	27	874	891	865	868	882	891	891	867	879	892	874	868	858	860	864	867	867	866	885	866	866	866	11	10	882	864	892	876	866	23	879	867	893	893	884	876	866	873	867	863	865	879	890	866	888	865	866	867	883	24	865	868	864	882	870	867	891	866	868	873	864	872	864	865	862	864	880	873	879	879	890	878	11	873	882	872	53	876	879	878	875	11	868	874	890	888	872	876	863	877	879	867	867	883	888	869	879	888	891	891	882	876	891	864	867	877	878	864	825	867	865	829	878	867	872	32	871	12	873	25	14	873	886	864	867	864	866	888	865	878	883	26	825	873	882	878	864	873	872	867	865	866	891	891	890	877	891	866	891	875	875	884	22	891	873	867	880	865	879	11	13	867	877	876	874	868	876	866	867	883	879	867	870	874	864	879	875	61	867	876	827	867	878	882	878	871	867	867	879	826	876	13	866	891	891	871	873	877	881	873	873	864	11	866	865	867	891	891	865	873	877	879	866	878	878	866	26	867	868	890	875	872	877	877	879	882	877	876	874	883	865	877	890	891	871	876	882	888	891	867	873	868	865	877	878	883	13	877	863	864	874	876	882	862	873	869	776	865	24	878	867	880	867	867	864	753	867	865	879	867	866	867	23	880	879	867	23	878	874	865	876	882	862	881	867	865	867	868	868	862	879	33	15	867	873	879	872	862	878	876	891	891	878	866	867	881	864	867	879	876	16	867	878	870	882	864	891	892	885	9	18	860	876	878	891	864	876	867	858	873	825	887	865	881	882	884	877	864	865	878	879	892	31	53	862	877	877	876	877	867	884	878	878	878	879	866	879	867	11	865	866	864	880	879	882	11	800	868	872	873	864	876	892	876	868	864	875	873	864	879	867	874	864	881	870	11	870	860	867	51	878	879	878	867	891	864	879	875	878	875	873	879	864	878	865	883	878	891	875	864	868	874	867	881	869	867	873	862	891	891	864	873	876	882	867	878	878	876	871	868	882	877	878	878	864	866	879	878	882	62	891	877	862	866	4	878	879	864	874	878	878	867	879	30	873	868	17	867	879	878	888	12	875	876	876	891	871	870	875	867	826	876	23	863	15	875	873	891	867	878	879	865	882	878	888	869	873	882	878	890	867	864	879	866	891	891	890	891	891	874	866	16	867	879	868	864	858	866	873	866	867	876	873	878	877	45	876	867	890	9	882	880	9	823	876	889	888	889	870	888	63	867	876	870	877	825	891	882	879	29	891	876	870	882	864	865	865	760	867	860	873	878	873	865	874	888	876	868	866	883	878	888	873	889	873	873	874	864	877	873	867	882	868	867	58	866	877	875	864	878	873	826	876	878	873	873	874	876	882	885	890	876	867	878	872	869	888	859	867	863	876	861	866	868	12	878	888	873	865	865	879	864	864	892	44	878	876	867	864	877	881	867	876	868	883	893	877	873	866	878	876	888	868	866	875	876	867	864	878	882	882	891	878	865	878	873	879	891	881	50	865	876	875	867	867	867	875	867	888	31	877	875	882	873	875	877	867	867	883	827	875	13	866	876	879	874	880	880	880	872	867	867	888	878	879	27	873	889	873	878	877	861	869	873	865	866	867	867	860	878	881	884	882	880	32	866	868	882	865	31	876	878	868	864	877	760	879	879	867	11	882	873	878	884	873	867	882	877	874	891	891	881	867	891	891	882	878	869	878	888	867	12	875	874	877	878	879	875	868	873	866	878	875	873	883	873	874	891	28	873	878	877	883	865	867	878	878	868	873	868	888	877	876	884	868	888	875	879	874	884	883	892	863	9	878	879	876	872	875	884	883	864	891	861	891	864	888	867	873	867	876	868	863	878	51	11	878	883	896	874	856	870	876	873	874	874	50	867	883	880	876	878	867	826	876	875	864	861	875	44	887	858	872	858	883	873	865	883	875	873	864	888	26	878	882	879	878	892	882	878	838	879	874	21	878	883	878	882	881	874	876	878	878	878	888	878	862	878	883	891	865	26	11	878	864	877	867	878	877	877	864	867	883	33	873	865	878	878	890	873	878	867	871	877	873	866	888	876	867	889	867	878	873	877	873	888	888	878	873	873	866	873	875	876	870	879	879	882	871	882	872	884	13	878	878	878	879	880	884	868	873	878	891	891	892	23	889	26	878	868	877	890	760	860	888	868	873	873	879	868	867	882	27	3	891	888	876	867	864	867	873	873	862	882	895	878	29	891	881	865	13	863	897	878	879	857	882	895	875	860	882	866	866	864	887	878	878	878	877	859	868	878	873	878	878	873	883	885	874	875	14	866	862	873	25	881	878	864	867	12	862	879	878	882	26	888	868	883	878	878	875	873	877	32	873	872	867	867	867	888	876	888	879	868	11	875	881	875	865	12	879	877	866	873	871	888	21	864	31	874	877	861	884	873	45	864	849	865	876	886	887	886	868	888	874	867	868	867	878	878	867	867	895	891	867	882	870	879	878	882	873	890	889	873	888	867	888	875	880	888	880	879	876	875	26	864	873	7	865	865	865	878	883	25	872	826	891	878	878	865	865	865	878	871	873	875	865	865	878	861	878	872	875	865	865	884	879	881	855	878	864	868	867	877	886	888	878	867	868	861	889	880	21	878	27	864	868	878	885	873	874	888	879	864	878	892	864	872	873	878	9	882	865	878	878	879	888	879	878	889	882	878	864	882	882	5	876	875	864	888	888	875	888	878	873	878	867	878	864	878	873	883	878	878	878	867	873	878	889	876	873	875	875	865	872	6	866	867	881	865	879	867	874	868	879	873	874	878	826	891	872	891	890	887	873	878	877	879	12	878	878	875	867	879	867	865	878	873	868	878	883	865	864	874	826	882	875	868	875	881	871	878	863	873	867	879	881	51	826	882	878	891	878	874	827	888	864	880	12	887	12	867	873	872	863	879	888	888	873	872	872	878	883	868	872	895	888	873	873	873	871	872	883	865	865	12	864	889	889	882	15	10	44	873	863	888	877	873	873	884	875	875	21	876	879	877	877	888	873	865	878	886	877	877	888	873	829	885	879	862	872	880	865	825	877	882	876	886	877	873	888	873	882	878	882	878	865	868	875	879	889	864	868	877	831	879	878	885	868	865	890	864	868	888	888	867	865	865	875	876	11	876	878	867	886	883	876	875	881	882	876	876	873	864	868	878	877	878	877	877	834	895	860	868	864	877	877	862	876	828	884	879	878	889	888	22	867	878	877	872	878	877	878	863	875	883	883	888	875	877	874	20	878	863	13	876	878	878	881	882	864	873	877	868	878	890	867	876	877	862	881	864	878	878	878	860	879	877	878	22	873	864	873	891	876	873	873	878	882	878	867	826	866	866	864	865	873	875	883	888	873	868	873	867	862	868	868	892	873	867	866	825	867	883	875	891	888	882	878	868	891	891	26	878	888	868	873	879	883	889	883	873	891	890	891	891	888	878	873	878	883	878	878	884	868	873	878	865	887	871	876	887	878	876	873	860	887	872	867	887	868	873	888	888	872	879	878	873	870	825	890	891	890	863	9	878	891	853	893	878	878	860	864	874	881	883	888	879	880	871	887	868	875	29	878	888	875	883	867	865	877	876	879	865	890	873	883	414	882	873	881	874	873	872	882	888	872	872	856	884	876	876	873	873	888	872	873	874	878	878	873	873	853	873	873	867	888	873	888	884	12	873	878	878	882	867	891	864	883	873	876	894	875	865	872	878	875	867	879	867	876	873	865	876	873	890	878	875	864	874	871	878	878	882	877	826	865	865	888	888	876	865	864	874	883	895	875	866	863	873	881	878	883	877	878	878	879	888	874	864	867	888	875	872	868	864	888	889	873	888	864	878	868	879	864	865	873	881	878	875	865	888	867	867	889	865	892	876	873	865	881	828	875	873	878	878	878	889	877	862	886	887	878	878	866	883	879	874	9	891	873	875	878	882	878	10	878	888	876	873	877	873	879	888	876	878	868	882	878	878	865	888	879	882	31	883	878	881	879	760	883	865	875	13	885	881	21	865	875	874	877	871	875	867	878	891	12	874	864	867	891	866	871	878	872	873	880	878	878	862	876	878	878	13	878	874	871	25	876	861	882	878	880	860	865	883	873	30	888	879	878	883	873	875	873	798	873	873	879	866	865	878	874	882	882	877	878	26	879	873	878	891	879	867	873	868	891	876	867	883	866	873	865	864	877	875	873	878	869	877	24	873	882	22	894	878	878	870	879	45	868	868	25	866	885	873	878	878	878	873	890	896	24	879	878	888	867	891	889	865	878	12	872	890	877	878	878	882	25	878	863	890	877	27	882	883	873	867	868	10	10	868	865	881	878	890	883	867	888	20	893	883	891	882	878	875	865	873	879	892	871	29	867	878	877	888	878	873	868	875	876	891	883	883	878	874	875	884	878	878	868	863	878	867	877	867	883	875	878	877	885	826	45	865	867	878	873	877	873	891	798	880	877	878	864	867	883	888	879	892	892	865	888	873	882	25	888	882	888	875	873	882	873	871	889	860	867	870	877	865	877	864	894	878	858	877	888	873	879	883	878	877	875	19	862	873	867	877	868	889	875	874	868	888	887	866	863	891	867	865	879	888	882	882	879	879	864	884	868	828	26	879	865	884	867	875	865	876	885	873	877	873	859	889	874	862	878	863	877	864	878	874	871	897	879	882	882	881	888	878	875	826	888	881	873	883	874	17	880	867	873	23	881	883	881	873	876	874	888	873	884	864	872	876	872	867	867	864	881	12	873	865	884	873	878	867	863	864	879	879	874	881	864	883	866	888	877	863	878	873	878	878	877	863	889	874	876	879	873	888	884	863	878	865	882	864	885	888	878	888	876	878	826	825	888	878	882	885	878	825	864	879	864	863	885	877	881	876	878	878	882	878	867	831	878	884	864	869	873	878	877	872	878	878	873	11	865	864	889	894	882	33	882	865	882	867	863	878	878	888	865	865	879	888	861	879	888	878	883	891	865	878	875	877	864	54	888	873	865	878	888	871	860	882	878	873	880	878	873	873	876	868	859	875	878	888	873	881	888	864	865	864	876	873	860	888	883	872	895	895	868	874	875	878	884	870	867	875	864	879	865	7	872	877	826	871	875	878	874	879	876	857	856	864	877	877	879	13	864	882	878	867	878	875	872	864	864	876	864	879	888	878	879	876	876	863	876	868	888	878	876	889	826	867	876	874	888	888	864	892	876	879	865	867	879	863	878	875	863	888	876	888	876	877	877	888	875	878	883	871	878	893	876	884	26	881	883	884	878	888	868	866	22	878	878	825	863	864	878	882	868	882	891	878	882	878	862	879	878	878	862	888	888	879	861	876	879	27	878	878	867	878	878	878	65	878	865	28	877	883	866	883	864	881	878	867	881	872	893	876	886	878	878	863	867	873	868	864	862	885	871	879	878	891	878	877	878	878	879	875	865	863	864	24	873	870	874	877	881	61	882	761	867	884	878	879	24	50	878	867	878	875	884	872	868	877	29	877	881	879	874	878	28	27	27	24	27	26	26	28	28	888	867	761	26	60	873	25	863	872	864	873	875	875	891	864	872	878	895	882	891	879	877	879	875	873	873	719	863	878	25	874	878	867	865	879	867	875	872	825	882	878	865	865	867	873	882	865	877	25	26	25	23	26	25	24	26	27	888	867	761	27	60	873	863	863	55	21	873	878	877	864	870	882	882	895	865	865	873	882	873	864	884	883	883	888	881	868	882	876	879	864	825	874	873	878	867	895	878	873	863	866	861	861	21	890	877	879	891	889	891	891	874	881	872	878	890	19	888	883	876	878	865	883	30	19	878	878	873	877	878	871	888	879	873	873	873	873	865	862	15	867	868	867	877	873	882	877	26	896	878	25	891	877	30	880	867	888	881	892	888	872	882	875	878	877	891	878	873	878	881	863	888	878	878	868	878	879	873	875	30	875	882	879	879	880	874	878	879	867	12	25	864	863	862	884	864	882	873	864	15	825	865	878	873	863	877	753	864	864	888	726	882	864	878	879	866	860	861	863	884	867	878	882	25	873	877	863	882	864	891	867	864	888	879	883	890	873	878	878	888	878	859	878	878	878	867	891	873	867	879	867	891	865	872	876	878	875	878	882	878	879	14	869	878	859	6	873	876	32	878	32	874	865	863	873	808	879	891	873	878	867	873	875	875	874	879	878	868	16	878	873	876	872	876	877	878	878	896	882	888	878	878	883	878	873	879	880	877	878	872	877	877	888	874	879	12	860	875	863	873	883	34	875	867	878	886	864	878	864	873	865	867	875	877	873	872	872	878	878	872	888	859	11	878	878	879	876	877	10	882	882	869	864	888	868	871
1426289	862	869	867	857	861	829	868	848	823	856	856	851	841	832	869	857	861	856	821	853	841	838	860	862	854	868	828	857	829	829	856	857	832	840	838	868	846	868	867	860	827	841	830	866	861	828	867	870	845	867	835	832	845	868	858	831	841	862	866	861	869	841	840	839	861	833	847	841	847	840	861	845	841	870	861	862	858	845	857	860	868	857	858	857	857	867	830	833	823	840	866	870	829	856	866	837	853	840	829	829	833	828	870	858	843	860	835	832	824	870	860	859	840	869	864	863	861	832	865	869	869	834	856	869	841	857	862	863	868	832	869	831	829	840	867	495	841	848	836	854	832	868	863	867	829	861	858	861	869	828	838	864	827	857	837	866	833	859	860	836	833	863	863	828	840	830	838	865	861	868	866	869	840	854	854	859	858	855	834	838	840	847	857	857	852	869	859	840	857	840	862	867	857	858	866	836	840	828	835	862	844	858	840	859	866	831	830	838	870	836	832	857	840	859	825	869	840	868	859	839	854	837	870	869	840	840	833	840	839	870	864	156	869	866	840	840	869	859	869	836	858	840	835	840	869	867	859	839	840	869	869	840	870	868	840	840	867	868	825	861	865	840	718	832	869	832	870	867	864	846	865	841	867	854	828	869	861	860	823	867	855	868	861	840	869	861	859	868	861	840	831	839	861	861	839	840	840	869	869	840	840	869	828	869	830	862	834	869	840	840	869	869	838	862	861	840	840	834	837	840	857	840	870	838	840	870	870	829	869	866	833	867	832	865	840	837	834	841	837	830	829	840	840	870	861	829	828	861	840	866	841	832	867	825	834	832	859	859	840	864	856	857	868	840	851	838	870	839	840	845	828	866	869	863	832	868	834	833	839	858	840	862	867	824	857	868	833	867	857	869	860	839	866	840	841	858	856	870	857	841	869	857	870	862	857	840	836	860	865	840	864	840	840	869	866	861	841	840	832	861	829	867	869	867	861	865	865	867	824	841	828	841	840	837	869	861	840	832	836	832	854	857	824	869	861	840	861	857	844	865	836	838	866	662	840	858	869	828	860	840	869	860	840	865	838	846	869	868	862	861	840	862	861	840	866	828	869	858	866	842	867	870	859	859	866	841	870	859	859	840	865	866	832	867	857	830	870	869	865	846	840	841	840	824	861	824	868	870	859	868	869	834	861	862	861	829	832	870	824	841	868	867	835	830	858	866	866	863	871	858	857	858	861	839	870	871	835	824	869	842	840	866	864	869	850	824	859	867	837	830	867	832	827	861	838	824	824	840	861	840	869	859	869	859	840	855	865	871	840	825	833	868	840	829	840	842	829	829	872	840	841	830	859	827	830	855	832	868	837	840	866	840	840	840	838	839	859	866	840	869	869	827	866	860	870	837	839	840	840	861	870	857	8	870	865	857	869	863	840	861	833	840	867	860	865	849	859	867	868	833	858	830	840	840	840	841	869	840	828	823	824	864	840	866	840	866	841	867	867	840	859	828	829	829	829	867	840	832	853	825	869	829	855	867	859	859	828	840	862	835	837	837	835	840	841	837	867	869	841	861	857	833	865	830	867	867	868	824	833	868	865	866	868	862	866	862	777	826	837	868	869	840	863	866	832	865	857	841	861	862	832	869	824	829	865	859	860	870	869	861	863	868	840	840	868	868	841	840	869	824	853	840	832	865	868	859	829	856	840	865	864	866	840	868	839	840	861	840	866	866	840	867	860	834	860	840	859	854	852	867	866	869	840	861	860	839	840	843	840	834	870	869	828	829	832	869	869	866	869	840	856	840	869	840	857	830	829	829	840	858	865	841	861	828	867	868	839	869	838	861	841	854	854	865	832	829	856	869	860	387	869	834	867	852	847	870	832	868	870	867	856	868	840	857	859	840	839	828	830	830	841	831	840	866	839	868	869	857	829	837	840	830	867	839	839	829	853	859	829	841	840	870	867	840	869	835	847	840	869	864	0	834	839	853	865	866	840	840	855	839	834	827	831	840	868	865	833	865	823	837	832	841	869	840	868	867	840	841	857	857	831	840	328	834	834	865	865	840	830	828	830	839	833	824	842	840	840	840	835	833	866	839	862	840	839	863	857	841	841	867	833	834	840	824	833	868	861	859	869	840	865	847	869	840	827	856	859	866	867	862	833	852	834	826	869	828	867	844	870	859	867	864	841	868	862	838	866	840	840	829	860	823	865	869	865	840	830	862	840	829	840	863	840	857	829	833	840	828	861	840	840	837	869	840	833	865	829	840	861	837	866	866	839	857	827	861	857	866	840	840	841	837	856	865	841	840	852	840	857	837	846	866	840	841	837	852	830	830	861	834	863	856	840	867	849	849	865	860	835	840	865	830	829	830	847	869	830	830	830	835	859	861	835	857	841	851	840	859	847	859	860	829	840	867	857	835	841	861	843	870	869	857	870	866	839	853	862	842	856	867	832	859	866	859	835	833	840	837	870	870	841	856	830	854	840	866	829	857	865	857	857	863	866	868	856	837	859	840	860	866	870	862	857	860	839	841	837	867	833	840	867	867	869	825	868	840	840	869	828	832	840	869	857	870	841	868	867	868	856	861	869	861	840	840	869	861	840	861	840	865	841	840	856	858	840	861	862	867	825	859	852	866	841	865	866	840	840	844	838	840	835	862	859	861	837	866	839	832	835	840	859	866	867	866	864	864	840	867	870	859	859	827	860	834	868	869	865	870	840	862	868	867	834	840	840	865	864	828	869	838	861	846	868	852	867	839	867	869	868	861	869	867	832	867	6	868	846	861	840	865	870	867	869	823	836	859	835	841	866	865	861	868	829	863	861	866	869	859	833	867	837	866	870	840	829	866	860	866	840	840	828	870	836	840	866	861	840	844	831	866	840	861	865	861	861	835	857	829	865	840	831	834	859	840	826	853	825	835	841	840	867	830	868	840	857	856	777	840	840	828	865	842	859	863	836	837	865	841	866	867	867	832	866	861	839	839	859	841	862	840	864	840	865	835	838	829	840	864	841	840	838	840	832	857	831	840	841	859	861	840	840	833	839	865	840	869	840	866	840	828	840	857	859	853	838	854	832	869	824	868	837	3	830	840	840	863	865	840	869	840	867	824	864	1	865	857	840	863	840	859	864	858	866	866	840	840	846	828	867	867	840	868	840	840	837	869	828	840	857	846	868	840	840	840	840	841	840	865	840	824	869	867	840	854	840	867	840	860	866	866	859	859	835	840	862	840	857	859	857	828	869	871	861	866	843	857	840	840	861	840	840	835	867	859	840	867	847	855	840	869	866	866	836	870	871	861	839	869	840	841	836	832	870	833	840	864	861	834	839	861	863	838	840	833	829	829	830	840	865	764	869	840	840	840	859	859	840	840	840	837	866	833	861	837	840	833	866	840	847	828	840	865	852	839	841	862	828	840	863	842	840	865	857	865	867	840	840	861	851	837	861	841	858	866	869	840	869	827	870	866	859	840	863	854	862	840	841	840	833	857	839	859	863	830	862	861	869	840	857	868	859	858	858	870	866	869	869	870	840	824	840	103	861	861	859	840	840	866	863	865	780	841	839	866	839	840	869	865	860	865	841	872	869	861	840	840	828	857	840	839	865	867	870	859	868	857	840	869	841	840	841	865	840	857	870	827	859	857	854	867	832	840	861	840	869	840	840	840	839	866	841	836	841	833	830	859	831	867	833	861	865	840	833	864	840	861	862	857	829	840	847	835	867	865	840	838	839	866	865	833	839	840	840	865	827	857	831	837	865	866	832	837	824	868	868	869	868	859	839	865	840	857	848	857	869	869	866	867	845	840	829	840	861	837	867	864	855	839	866	860	861	866	840	837	837	840	840	865	853	866	865	835	865	840	840	840	847	838	831	840	840	840	865	859	864	840	840	859	857	852	827	839	865	861	853	857	841	861	847	867	865	865	870	832	870	789	869	837	831	865	837	852	834	834	861	838	840	829	865	832	836	840	840	868	869	862	859	830	833	866	867	865	840	839	870	870	838	865	827	867	837	840	861	839	844	868	869	867	840	839	868	868	839	840	857	852	852	852	830	868	833	829	864	841	824	867	866	841	865	833	835	824	869	840	835	840	840	840	863	832	851	866	858	860	838	840	852	846	840	833	859	869	840	869	859	865	868	866	840	870	840	840	840	839	834	859	866	869	840	869	864	839	869	865	867	835	828	839	859	867	839	838	840	866	840	871	840	862	828	865	840	867	833	866	841	853	866	861	868	839	840	840	827	839	840	866	841	841	856	829	829	840	840	866	869	864	840	841	840	840	595	824	828	841	828	868	870	848	840	856	840	867	863	832	837	860	867	858	829	869	852	856	864	837	869	840	840	827	857	842	865	824	859	840	841	839	859	858	868	865	837	866	866	830	835	837	857	859	867	783	861	853	828	824	860	840	819	860	881	861	865	832	840	857	857	861	861	869	861	846	824	840	858	840	865	827	861	869	862	841	832	869	837	866	863	833	865	861	840	856	869	840	7	840	391	761	839	855	834	864	833	832	840	861	834	868	868	868	839	840	863	869	837	859	865	840	857	867	840	865	829	838	840	858	867	866	829	866	863	840	867	832	829	857	840	845	841	841	840	860	857	832	859	857	857	829	867	866	828	866	861	840	840	852	841	7	854	858	833	827	860	868	839	832	827	859	865	838	867	865	840	841	869	844	838	843	870	859	840	869	865	860	839	827	832	833	827	869	866	865	849	857	840	867	861	861	861	866	839	840	840	841	842	841	580	854	827	870	868	868	868	868	840	868	859	840	827	829	862	840	866	859	865	829	829	832	840	827	859	833	833	867	841	840	840	861	868	841	828	832	841	859	826	827	829	840	840	840	862	841	833	828	866	828	867	824	839	866	868	868	840	839	868	860	841	846	847	868	832	832	840	859	839	839	840	865	866	869	866	860	832	840	865	838	832	870	854	863	834	840	828	840	865	839	838	866	840	861	824	840	840	869	865	839	841	868	861	866	840	868	840	840	828	866	831	866	825	865	867	867	829	837	839	862	836	865	827	869	828	863	832	857	859	857	865	841	829	867	861	827	853	865	831	857	840	840	853	861	866	838	861	868	868	856	856	868	865	840	832	859	867	853	832	866	808	859	840	860	866	860	865	829	865	866	827	860	867	832	866	840	861	824	859	861	865	852	829	869	859	867	830	834	840	824	840	868	869	867	835	868	839	868	857	834	865	865	868	830	840	868	865	857	865	866	840	832	833	832	839	833	841	840	870	857	840	865	834	864	838	861	863	840	832	856	840	859	857	859	860	840	840	838	854	834	865	840	868	868	869	836	833	857	829	828	842	866	841	839	840	868	868	868	829	836	839	840	859	859	840	865	840	841	866	871	831	831	831	858	870	832	833	828	867	825	858	867	868	869	833	869	861	868	840	829	840	824	856	859	861	865	862	865	866	828	833	869	864	829	841	763	825	866	856	840	841	840	839	866	870	840	868	857	840	841	839	866	838	837	840	866	859	828	824	833	869	841	868	840	825	840	841	841	849	838	866	865	832	829	836	860	843	866	832	868	868	859	840	840	870	867	840	858	832	867	841	838	868	869	867	868	867	859	865	867	847	833	839	868	866	834	840	845	827	853	863	824	860	862	863	858	5	839	859	838	857	866	863	849	834	834	832	832	840	867	859	859	859	857	825	838	839	864	867	824	838	837	837	869	865	762	841	868	830	4	833	868	834	840	868	861	829	838	857	841	863	866	863	859	866	868	840	840	863	839	857	859	840	868	822	837	836	836	861	830	857	866	836	824	867	859	868	857	866	840	830	839	867	841	840	829	866	868	868	822	829	861	869	840	859	859	835	860	841	869	835	860	860	824	841	857	836	856	863	859	836	846	840	865	859	837	866	830	859	859	832	838	865	829	839	865	840	838	859	861	866	857	861	833	868	869	839	834	841	854	853	865	867	865	857	829	866	840	857	838	824	857	836	861	842	830	857	859	867	840	867	838	840	868	868	867	868	868	831	840	867	840	838	841	864	846	839	830	840	840	832	828	859	832	864	834	840	866	865	869	859	865	805	856	865	861	853	868	862	865	840	833	859	835	854	868	856	857	865	868	833	859	869	822	866	824	872	840	847	827	838	830	867	828	860	834	840	841	862	859	847	829	865	829	829	863	865	836	827	832	867	840	832	863	841	836	844	866	859	829	854	833	859	851	829	830	834	866	866	831	832	842	859	860	867	850	846	832	864	833	847	839	841	866	859	861	830	868	824	837	824	868	858	863	859	833	840	822	833	867	840	853	840	863	867	836	827	840	837	853	861	839	840	857	835	840	867	859	857	869	868	859	824	859	827	837	867	868	863	865	833	834	840	840	840	858	840	869	865	858	857	857	830	861	858	840	840	867	863	857	866	824	834	837	828	867	857	857	830	832	840	861	836	857	866	829	861	830	836	858	865	840	829	824	867	832	840	862	837	859	842	861	838	865	839	840	863	866	865	833	859	841	867	838	871	859	859	840	865	869	829	859	867	829	832	862	836	831	868	868	867	840	868	868	869	837	840	856	861	840	866	834	831	836	859	837	857	840	829	840	838	831	828	862	829	831	868	865	830	857	856	864	825	839	859	859	844	829	842	861	836	832	867	839	860	857	858	831	867	862	870	867	865	859	839	835	834	831	867	869	5	868	843	868	866	861	840	827	840	832	839	867	859	863	865	860	870	862	828	832	859	833	830	831	831	863	840	867	838	833	859	840	854	842	832	867	843	831	865	863	839	861	818	862	829	824	870	839	828	866	861	865	859	857	857	857	868	869	859	802	857	838	861	845	862	859	869	839	831	833	859	859	859	861	859	864	862	862	868	824	866	866	836	864	833	840	836	833	836	866	831	862	865	829	867	859	859	859	827	859	840	830	832	827	837	861	833	832	862	832	859	860	856	829	861	861	859	829	829	838	829	857	833	858	857	857	869	826	858	861	851	865	834	859	859	838	838	843	866	828	835	868	868	857	866	862	865	859	840	858	867	871	846	861	841	827	827	837	841	839	869	866	865	868	861	835	832	867	840	827	834	862	863	862	857	865	868	867	825	866	822	862	836	837	843	869	862	857	847	863	831	840	824	860	836	859	837	833	846	841	857	827	859	859	827	867	852	831	832	866	841	843	829	866	861	837	867	832	866	866	857	859	857	865	861	841	871	837	836	833	830	836	837	827	861	840	840	832	861	833	861	837	832	864	857	867	831	838	865	858	858	840	827	827	861	865	867	865	831	859	865	867	829	865	867	852	825	833	860	860	860	840	859	828	840	840	840	859	859	839	840	862	868	840	869	859	858	832	856	830	866	861	829	861	840	861	857	867	861	838	837	832	832	865	866	829	866	825	825	825	859	869	865	829	854	868	856	859	839	825	825	848	827	829	857	825	824	859	863	859	827	831	825	825	863	837	868	850	859	867	840	840	832	860	861	859	840	839	863	847	870	865	837	865	867	864	837	857	827	832	861	837	866	859	867	867	861	830	837	865	862	824	859	859	837	861	838	859	853	862	859	868	869	869	866	835	861	866	861	861	857	861	859	829	860	867	837	867	859	827	854	859	859	859	840	834	836	863	834	827	857	857	824	860	865	839	840	860	839	866	839	858	841	838	827	830	859	854	868	862	868	867	860	815	860	834	838	867	837	837	857	840	857	840	824	859	829	833	871	869	824	867	836	856	869	830	866	857	866	860	860	865	838	832	857	867	864	854	854	859	868	856	828	856	861	867	840	865	860	865	840	829	844	865	857	862	861	827	860	832	859	870	841	828	864	861	829	829	829	860	828	870	825	825	865	867	862	862	870	865	865	864	830	866	861	831	827	829	861	858	832	864	832	857	858	836	861	827	824	858	860	833	831	861	829	857	851	872	864	834	858	845	854	833	862	834	867	832	830	861	830	868	859	863	859	824	840	856	857	862	867	839	835	855	857	860	851	840	868	862	866	840	861	861	832	824	824	833	833	865	833	856	832	863	866	835	857	870	869	834	837	830	866	841	836	855	837	836	836	795	862	847	840	824	835	831	864	834	856	863	838	859	865	861	866	840	859	836	860	837	831	859	848	857	862	862	861	857	832	834	865	857	868	865	835	858	859	863	862	866	830	836	841	859	867	840	833	858	848	867	866	859	859	859	841	838	836	833	865	861	868	828	868	835	829	827	859	861	859	832	854	831	841	867	824	828	833	857	861	829	839	829	832	845	840	839	865	829	840	840	853	832	862	857	868	861	862	836	841	868	868	866	859	861	839	854	857	862	851	862	829	868	867	868	868	862	856	829	859	872	859	859	862	841	827	859	824	860	860	837	859	859	833	829	841	859	846	840	865	838	829	860	861	860	857	838	827	868	855	867	869	867	866	865	858	868	846	860	859	859	847	824	828	870	862	861	837	837	825	864	840	861	865	859	852	829	862	840	824	850	835	837	824	867	854	867	407	866	829	870	856	828	828	861	861	861	831	845	862	833	832	827	827	861	861	827	828	859	859	829	831	827	827	830	840	861	830	861	862	865	827	859	859	861	841	867	867	867	829	832	852	857	868	861	859	861	840	837	840	832	851	867	833	829	865	859	844	866	846	860	859	838	861	858	855	825	824	861	861	834	868	866	835	862	863	857	840	865	828	867	859	876	858	859	859	834	847	845	866	840	861	857	828	841	867	861	862	827	857	866	864	839	857	867	865	828	861	859	833	824	869	840	832	862	866	860	833	827	825	861	854	861	829	859	859	859	844	827	864	847	854	859	859	842	867	839	829	865	867	829	857	859	869	860	866	859	861	832	828	833	851	857	861	834	837	833	825	859	859	825	861	837	870	864	861	859	862	837	872	862	825	832	865	853	865	865	824	833	828	832	868	835	826	837	868	866	829	867	832	868	824	840	837	861	827	839	859	859	837	866	859	859	866	859	828	860	866	832	841	863	859	864	842	824	862	827	865	861	857	860	862	829	838	832	758	831	832	857	841	824	859	831	862	862	836	859	866	857	829	836	868	857	832	867	839	855	832	840	862	825	829	824	866	834	857	831	837	840	835	864	828	869	865	858	837	837	859	837	860	841	841	865	840	864	829	859	863	859	867	867	861	865	857	837	861	840	868	848	824	859	865	860	866	858	859	859	869	864	836	865	870	858	866	871	857	830	840	840	864	864	839	826	867	859	866	868	840	861	865	857	862	868	856	859	857	824	828	837	867	861	865	839	859	835	861	859	829	841	857	833	868	858	867	859	834	857	867	859	859	841	866	859	831	833	839	870	832	859	836	854	855	864	867	839	859	827	858	827	868	758	838	835	859	866	839	877	861	838	868	868	867	862	827	864	865	870	869	861	857	851	862	830	835	863	846	832	867	832	826	835	823	871	859	845	836	861	829	857	870	859	858	861	865	864	860	838	858	841	851	857	860	842	861	854	841	866	868	832	826	857	861	862	851	858	837	867	863	841	864	864	837	824	863	840	861	867	835	866	830	835	828	834	861	828	867	859	865	858	866	859	828	859	873	857	856	871	857	861	859	857	855	861	856	829	863	856	865	858	832	829	865	856	877	867	829	833	827	861	830	867	866	861	832	861	832	838	866	866	864	827	867	862	830	856	831	846	866	838	837	828	869	867	871	839	861	835	865	859	830	859	859	835	865	861	856	832	857	827	861	867	865	859	824	863	867	851	861	836	861	859	859	855	854	861	859	861	866	859	854	825	857	867	864	854	833	869	833	856	856	862	860	856	856	859	862	866	839	830	859	858	828	859	859	828	865	867	866	861	859	863	866	857	824	861	840	845	837	859	861	824	824	857	861	844	837	861	856	862	867	824	859	857	858	866	863	861	831	825	859	861	846	841	861	859	827	840	836	827	827	833	839	841	831	859	861	839	856	861	842	826	866	832	830	842	860	863	833	863	863	840	829	832	859	862	859	832	857	864	857	868	866	829	856	854	860	857	856	833	837	832	858	858	825	832	836	837	866	866	858	859	831	859	857	834	824	867	833	865	838	861	860	857	832	833	865	833	841	861	859	832	862	854	831	832	829	861	861	867	858	834	834	838	832	837	865	859	855	865	861	833	861	833	859	835	861	857	859	863	843	859	851	833	857	865	868	876	852	859	850	841	841	866	859	859	854	829	866	859	861	833	869	868	866	869	859	864	837	859	859	864	861	861	857	841	833	857	865	859	859	832	859	859	859	865	859	867	865	833	862	843	867	865	868	859	832	858	866	859	833	860	859	859	865	840	829	839	865	841	844	859	836	859	868	859	833	837	860	838	857	867	866	829	863	828	827	831	834	870	863	870	876	832	862	859	857	865	863	859	840	859	832	853	860	842	832	866	856	858	837	828	857	866	866	865	861	865	865	865	866	865	861	832	871	865	865	834	865	864	847	864	827	857	857	867	866	844	859	867	856	868	837	833	824	857	862	862	704	829	860	865	828	859	832	825	838	840	857	860	855	856	859	825	825	832	827	870	823	856	865	866	865	861	865	865	865	865	865	861	832	871	866	865	834	865	865	863	865	829	856	858	866	859	861	862	864	825	825	829	862	830	867	870	867	853	861	859	841	870	833	838	866	855	830	827	859	832	858	859	830	865	822	846	846	864	846	858	837	868	867	868	868	856	867	827	859	866	866	861	871	833	836	824	870	865	866	859	859	831	834	859	856	861	838	828	828	828	828	824	841	865	840	839	832	836	827	869	832	865	873	866	865	868	858	865	867	840	861	862	859	861	861	862	857	859	858	868	856	829	860	861	845	857	859	859	839	859	857	829	834	865	857	855	834	837	865	828	859	859	832	866	866	824	866	865	867	866	869	827	866	865	852	824	859	827	822	833	870	866	866	861	710	862	864	859	837	64	847	843	866	867	840	837	869	864	830	856	866	861	866	868	832	867	861	838	867	867	829	859	859	861	857	839	859	859	859	840	868	828	832	837	832	868	824	861	832	859	857	857	861	859	857	865	823	859	841	865	829	834	865	859	865	833	826	865	829	776	857	868	827	836	832	827	857	857	860	837	859	839	865	859	828	834	847	832	867	859	859	862	864	861	859	859	860	837	829	857	838	832	859	866	832	832	861	833	837	866	847	857	865	831	856	865	844	840	859	860	864	859	865	831	826	831	857	833	855	861	861	858	833	828	861	845	866	859	859	838	837	866	865	867	861	867	866	861	833	859
1426290	868	860	848	847	850	814	858	871	808	846	870	844	824	39	859	872	873	860	806	860	839	829	851	856	861	868	816	864	814	814	859	864	33	852	831	836	859	858	858	851	851	857	815	856	872	813	834	860	856	834	824	847	857	874	844	45	853	868	856	870	862	825	824	851	852	39	859	853	858	852	852	859	835	860	850	856	862	841	859	854	858	872	872	872	872	835	815	46	809	852	851	860	814	863	857	828	851	852	814	814	32	852	860	865	857	851	851	836	843	860	853	864	856	859	876	876	852	33	852	859	859	33	871	859	857	864	855	854	859	836	859	23	814	852	835	504	853	858	828	852	837	858	875	865	814	868	855	852	859	852	828	851	815	872	827	864	850	863	854	848	35	855	875	814	852	814	829	878	851	836	826	859	852	852	852	863	867	852	849	826	853	859	864	864	852	859	863	853	865	852	853	835	864	862	851	829	852	814	851	855	840	867	852	843	851	28	815	828	866	851	836	864	852	863	843	859	852	836	863	852	852	828	860	859	852	852	33	853	851	866	877	153	859	877	852	852	859	863	859	29	854	852	849	852	859	848	863	851	852	859	859	854	860	860	852	852	834	858	843	851	877	851	48	27	859	27	860	865	874	858	853	853	836	851	816	858	852	853	809	857	854	868	868	852	859	852	863	858	852	852	34	851	854	852	852	828	852	859	860	852	852	859	852	859	815	864	841	859	852	852	861	859	826	862	854	852	852	840	827	853	864	828	860	830	852	852	860	814	859	849	29	865	836	877	852	828	37	823	828	814	814	852	852	855	852	814	816	852	852	836	853	30	865	844	47	837	863	863	852	874	851	872	836	852	849	829	860	828	852	861	852	877	859	854	836	836	37	32	851	857	852	853	833	843	864	858	34	869	872	859	853	851	877	853	853	862	847	859	865	853	868	864	860	852	854	852	828	853	877	852	876	853	852	859	851	852	853	852	17	869	814	852	859	852	851	877	877	834	843	854	852	853	853	827	861	850	852	836	828	836	862	872	843	870	853	852	852	864	858	877	826	850	851	654	852	859	859	814	849	823	837	853	853	876	826	858	860	868	862	854	852	862	854	852	826	816	858	826	877	828	857	860	863	852	856	853	860	863	863	853	877	877	836	848	859	815	860	859	877	859	852	853	852	843	852	843	858	866	863	858	859	845	854	853	869	814	37	859	843	835	866	865	850	32	862	856	852	856	870	851	859	866	852	851	860	874	851	843	859	854	853	851	876	859	851	843	863	867	826	815	857	836	814	853	829	843	843	852	851	852	859	863	860	863	853	845	850	859	852	844	836	851	828	814	852	832	814	814	860	853	852	815	863	852	815	855	836	848	829	828	877	853	852	853	829	852	863	877	856	859	860	852	826	853	860	829	851	824	856	851	860	849	832	866	875	872	859	855	852	849	40	852	834	851	852	852	864	867	869	36	862	814	853	853	853	853	859	852	814	842	843	861	852	826	852	877	827	865	865	852	858	813	814	814	814	865	852	836	860	843	859	814	863	835	863	863	817	852	853	823	828	829	850	852	829	829	877	859	854	852	864	29	878	815	836	865	858	843	31	868	852	877	858	845	877	856	775	844	829	841	859	852	854	851	836	876	864	852	852	853	30	859	843	815	877	863	853	855	859	869	875	859	852	852	868	868	854	852	859	843	851	852	837	852	860	862	815	863	853	850	856	851	852	857	851	852	852	852	877	868	852	835	853	31	849	853	863	850	856	857	826	859	852	852	853	851	852	839	852	35	860	859	852	815	836	859	859	826	859	852	846	852	859	852	864	815	814	814	852	865	866	825	852	852	865	858	829	859	829	849	829	850	850	852	18	814	860	859	852	390	859	826	865	849	858	860	17	869	860	852	843	868	852	864	863	852	829	852	815	815	856	33	853	858	851	858	859	872	814	828	852	815	865	851	854	814	852	857	814	853	852	860	878	852	861	841	859	853	860	876	834	0	829	851	852	851	852	852	852	851	38	816	832	853	868	877	34	877	841	830	837	835	859	853	869	852	852	857	872	872	848	829	21	37	36	877	877	852	814	813	815	851	35	810	858	828	828	852	35	35	848	828	855	852	852	854	872	825	853	865	35	37	857	843	36	842	852	863	869	852	876	860	862	852	852	864	863	877	848	846	35	849	37	851	859	852	867	861	860	863	848	851	854	868	854	826	852	853	853	815	854	842	877	861	850	852	815	853	852	815	852	875	852	864	814	25	852	816	855	853	852	826	859	852	40	877	814	853	852	828	877	833	854	864	852	852	863	877	852	852	854	829	856	877	858	852	849	852	859	829	849	877	824	852	52	849	815	814	850	849	854	861	852	877	846	846	867	864	31	852	852	814	813	814	858	859	815	814	814	33	846	852	27	872	857	858	854	862	859	863	853	815	852	865	872	33	853	855	858	861	859	864	860	867	827	850	854	829	871	834	40	863	877	863	33	25	852	830	866	866	857	851	814	855	852	848	814	872	877	864	864	855	835	868	851	52	863	852	851	877	860	846	861	852	850	853	830	865	32	824	836	826	859	843	868	852	852	859	816	836	852	860	864	860	828	869	867	868	864	854	859	852	853	852	859	852	853	853	852	877	854	854	863	865	852	852	852	865	843	863	853	877	829	850	851	852	852	859	859	853	847	852	863	852	829	851	851	837	38	852	863	857	865	826	850	850	852	857	860	863	863	852	853	32	868	859	877	860	852	853	834	840	33	828	854	877	850	816	859	829	851	857	858	849	842	851	834	859	839	855	859	868	28	826	833	868	865	855	852	877	866	835	859	842	830	865	36	854	877	877	864	868	814	854	854	851	859	863	31	867	828	877	872	852	815	851	864	877	853	852	852	866	827	853	877	852	852	859	55	877	853	853	877	852	851	37	857	815	877	852	29	33	863	852	843	852	844	826	853	852	834	815	858	852	872	871	794	852	828	852	851	857	863	851	35	829	877	854	867	868	834	32	877	852	827	828	863	854	863	852	852	852	875	825	829	815	853	847	857	852	829	852	836	864	832	852	827	863	855	852	852	30	851	877	828	859	852	851	852	815	853	864	863	860	826	850	32	869	843	868	849	833	816	852	852	860	877	852	859	852	834	843	868	833	851	865	852	854	852	863	847	846	876	851	853	852	859	852	865	834	852	868	852	853	51	859	816	852	872	858	858	852	852	852	852	839	852	877	852	843	859	834	853	851	852	835	852	853	851	877	863	863	826	853	853	853	864	863	864	814	859	859	853	847	830	864	853	852	852	852	852	827	877	863	851	869	859	860	852	859	826	875	826	860	861	852	827	860	854	852	40	836	860	29	852	852	852	36	851	857	847	826	852	837	814	815	814	852	877	784	859	828	852	852	863	863	852	853	852	829	852	33	852	829	852	837	868	853	858	817	827	851	872	851	853	853	852	828	876	857	852	877	864	876	865	852	824	852	855	830	856	853	854	851	859	852	859	852	860	834	863	852	859	845	853	827	828	827	27	872	852	863	849	815	854	852	859	827	872	869	863	859	862	860	851	874	859	860	852	843	852	103	852	852	863	852	852	877	876	877	779	854	851	877	852	852	861	877	853	847	857	866	860	869	852	852	815	864	853	826	876	868	866	863	868	872	852	859	857	853	852	877	852	864	860	852	863	872	852	857	24	852	852	852	871	852	852	852	854	826	825	829	846	37	815	863	846	865	30	852	877	853	29	850	852	851	852	872	814	852	858	850	835	877	828	830	828	850	877	37	851	852	852	877	852	860	33	826	877	877	28	828	843	868	868	869	869	863	851	877	852	863	856	864	860	859	851	877	858	853	815	852	852	829	877	876	851	827	877	849	852	851	823	826	829	828	852	877	850	877	877	31	876	828	852	852	849	830	816	852	853	852	876	863	847	852	853	863	865	872	852	851	877	851	849	864	853	852	858	826	852	877	866	27	866	795	859	829	36	877	829	872	850	850	852	829	852	814	877	29	829	853	852	869	859	852	863	815	31	877	834	877	852	851	860	860	826	877	852	865	829	852	872	854	858	869	859	867	852	851	869	868	827	852	872	849	849	849	814	839	32	814	875	825	843	857	835	857	876	32	49	843	862	853	826	852	852	828	877	23	851	877	865	853	828	824	856	858	829	31	863	859	828	858	863	876	869	850	853	865	852	852	852	851	30	863	851	869	852	859	860	851	862	878	865	31	816	852	863	834	852	853	853	876	852	861	853	853	815	877	852	849	42	877	853	851	857	854	869	851	852	852	852	851	852	852	835	835	864	815	814	855	852	877	859	876	852	854	852	852	606	843	815	853	852	858	860	858	852	863	852	868	857	17	829	854	837	864	853	859	848	864	876	826	859	852	852	852	872	858	877	843	863	852	856	851	844	862	836	852	827	851	877	815	851	829	864	863	826	753	854	850	817	843	853	852	809	853	875	853	876	18	852	860	860	870	870	859	853	858	843	853	862	852	877	852	853	859	867	852	32	859	826	851	876	50	877	852	853	852	859	829	833	828	385	787	829	854	28	876	32	19	853	855	31	836	836	868	850	853	876	859	827	852	877	852	872	834	853	877	814	829	853	862	866	851	815	851	854	852	865	849	815	872	853	859	857	853	852	853	862	844	863	872	872	814	836	833	814	876	852	852	852	872	853	833	853	866	24	852	864	858	828	846	852	863	877	851	834	877	852	857	859	859	850	854	860	863	852	859	877	853	827	852	32	38	852	861	851	877	861	864	852	834	852	852	852	877	852	852	852	853	859	854	587	853	812	860	869	869	869	869	852	834	863	851	852	814	852	853	851	863	877	814	815	35	853	852	863	47	839	865	829	852	852	852	868	824	814	837	852	863	844	852	814	852	852	852	844	851	26	815	877	852	869	843	827	863	868	869	852	828	869	849	853	840	859	836	837	837	852	869	851	851	852	877	877	859	851	842	29	852	877	830	837	859	860	856	27	852	816	852	850	854	829	867	852	852	844	852	852	860	877	854	829	836	854	840	852	869	823	853	816	851	46	851	843	850	852	857	814	829	828	852	826	878	852	859	814	876	36	864	863	872	877	853	817	867	852	815	861	852	844	864	852	852	871	852	839	830	852	868	869	856	848	868	849	852	18	863	834	853	836	852	820	863	852	854	876	853	876	814	877	877	852	871	835	836	852	852	852	843	863	855	877	849	815	859	863	834	815	841	852	844	852	868	869	868	827	868	851	869	872	31	867	877	868	815	852	861	852	864	877	877	852	18	33	31	827	29	824	852	860	864	852	852	850	851	829	850	876	852	23	851	852	863	860	863	853	852	852	829	850	32	877	852	869	869	840	842	31	864	814	816	847	877	852	851	852	869	869	850	815	828	827	852	863	863	852	877	852	853	867	864	848	844	844	865	859	36	35	852	865	843	862	868	868	840	39	859	852	869	852	815	828	843	864	863	855	877	852	833	851	852	30	859	850	814	853	779	843	878	864	852	829	852	827	851	871	852	836	864	852	824	852	877	824	830	852	877	863	852	843	35	859	858	858	852	844	852	829	852	859	828	876	877	836	815	829	852	859	858	29	869	869	863	852	852	866	835	853	865	31	878	853	828	839	859	834	868	868	870	877	878	859	32	830	869	851	31	852	857	852	851	873	843	853	854	854	862	833	851	863	829	859	876	877	859	821	34	43	34	852	866	863	863	863	864	843	828	827	877	834	843	852	828	827	861	877	49	853	841	815	833	33	869	44	828	836	851	815	850	864	853	856	851	854	852	878	839	857	852	875	830	864	863	852	869	841	827	851	828	850	815	864	851	828	843	866	863	868	872	851	827	814	827	826	854	852	814	848	868	868	841	814	850	859	852	863	863	31	854	829	860	827	864	864	843	824	864	825	856	876	865	830	858	852	877	863	830	851	817	863	863	836	829	876	814	827	877	852	827	863	853	877	872	851	42	869	840	828	28	852	852	860	877	852	877	873	814	868	852	864	828	843	860	829	851	828	815	860	863	869	853	834	829	852	868	868	868	868	868	29	852	878	852	828	852	847	857	851	814	852	852	37	815	863	28	876	43	853	867	877	859	865	877	821	864	866	852	857	839	852	876	852	44	852	30	852	869	857	864	877	868	34	852	859	841	854	843	874	852	859	852	829	34	852	852	844	40	828	824	856	863	873	814	866	815	815	856	852	830	852	836	858	853	837	876	852	830	856	851	863	816	851	32	863	856	814	29	36	863	865	858	33	853	863	853	841	874	857	836	847	35	859	851	829	877	863	852	815	835	843	829	843	835	847	876	863	28	852	841	63	863	852	860	853	855	867	825	852	852	829	860	852	827	852	872	31	852	848	863	858	859	869	863	842	863	852	829	868	858	875	852	32	52	852	852	852	872	852	874	877	862	872	860	816	850	862	852	852	865	874	872	877	843	38	828	852	860	864	864	814	836	852	852	828	864	877	814	869	814	827	862	847	828	814	843	836	836	852	848	45	853	832	854	826	876	851	853	854	849	876	32	863	829	834	825	873	858	858	852	877	859	814	862	865	815	836	854	823	29	868	869	863	853	868	869	859	828	853	864	852	852	877	34	29	830	863	828	872	853	815	852	828	31	815	853	814	29	869	876	814	864	864	856	843	852	863	863	825	815	853	853	830	32	865	852	850	872	865	815	865	853	868	848	877	863	826	31	841	31	865	859	833	869	858	869	851	852	852	852	852	30	827	848	863	876	877	864	860	847	817	847	852	41	31	29	30	875	851	865	830	31	863	854	850	864	30	834	858	46	876	867	855	855	801	856	814	843	860	843	816	851	852	877	863	860	864	864	869	859	863	46	864	843	872	850	856	863	859	828	29	29	863	863	863	852	863	852	849	853	869	843	877	877	49	847	36	852	828	35	827	851	832	853	876	815	835	863	863	860	852	863	852	847	31	852	825	852	46	837	853	837	863	852	864	814	852	851	863	815	814	852	815	872	23	851	864	864	859	813	859	854	848	877	33	863	863	827	826	860	842	853	37	869	868	861	877	853	877	863	828	862	869	873	858	852	829	852	852	831	828	827	859	877	877	869	852	818	836	836	852	852	850	845	854	845	864	876	868	863	843	877	840	864	828	830	855	859	845	872	858	855	835	852	842	851	828	863	828	31	858	829	864	852	863	863	852	865	860	30	33	877	852	858	815	877	853	827	834	836	877	847	864	863	860	877	852	829	861	829	828	31	815	825	844	851	853	852	852	837	852	31	852	829	837	876	872	863	29	850	877	865	862	823	852	813	851	877	836	876	816	852	847	864	815	876	834	820	843	32	870	851	870	828	865	852	852	853	852	863	863	852	852	846	869	852	859	852	864	844	857	815	867	852	815	852	852	852	872	857	851	830	826	17	44	875	848	815	877	843	843	843	863	859	875	815	853	868	864	863	854	843	843	851	812	814	872	843	842	863	830	863	852	29	843	843	854	829	858	866	863	834	828	852	36	870	852	863	852	827	830	854	872	877	827	875	834	849	829	864	852	34	852	828	851	863	869	834	855	815	829	877	854	843	863	863	828	852	830	863	857	855	863	836	859	859	877	41	850	851	852	852	872	853	863	814	864	848	829	835	863	852	854	863	863	863	852	849	827	853	33	852	872	872	843	852	877	823	828	865	851	858	852	850	852	829	852	815	863	853	869	855	869	868	852	849	864	36	829	877	828	828	872	852	864	852	843	863	813	836	854	860	843	834	850	852	859	816	837	872	826	853	864	852	855	836	864	863	875	852	857	863	869	864	814	851	852	834	831	877	850	877	852	815	841	852	864	851	852	852	854	847	863	860	829	814	847	852	814	814	815	853	813	860	843	843	877	834	853	853	859	877	877	877	815	850	852	844	852	815	856	873	32	876	28	864	862	829	852	852	843	864	870	16	844	852	815	851	858	855	850	840	865	860	851	52	856	852	874	32	815	852	815	859	863	855	863	843	829	845	864	852	836	828	826	851	864	864	858	828	835	853	851	828	852	852	836	843	843	33	31	877	35	864	836	856	864	31	872	866	859	34	52	814	851	854	828	863	829	829	829	818	845	858	829	843	826	844	850	33	851	857	829	863	874	852	877	852	863	829	854	828	844	863	859	872	863	863	853	872	32	849	878	864	848	877	41	864	863	854	855	851	815	829	829	863	868	852	30	863	859	826	851	862	863	862	834	829	830	42	877	854	834	816	869	30	815	851	863	854	863	836	852	835	824	834	843	816	70	856	852	815	827	814	836	859	828	827	862	814	852	852	851	836	856	872	868	853	855	827	829	869	869	877	863	852	827	858	864	863	861	863	815	869	867	868	869	852	864	815	863	860	863	863	855	829	852	863	843	851	853	53	865	863	27	815	859	865	849	853	870	826	815	868	852	854	864	828	852	839	853	868	870	867	851	877	865	869	841	844	863	863	859	843	817	866	863	852	826	829	849	852	828	850	876	863	856	843	863	852	843	860	43	828	843	867	857	865	406	864	814	866	871	816	813	854	852	855	815	838	853	34	31	852	852	852	855	852	817	863	863	814	816	838	852	815	853	852	815	851	856	877	852	863	863	853	853	869	835	865	815	16	860	872	836	855	863	850	852	828	852	35	856	848	34	815	868	863	856	851	855	853	863	828	852	864	851	843	843	851	851	30	836	851	850	863	845	872	823	847	816	858	863	873	862	863	863	33	873	854	851	852	869	872	814	829	852	852	852	852	850	851	857	827	864	834	852	852	853	863	35	843	874	852	836	852	851	865	33	852	843	853	853	850	814	863	863	863	853	851	850	850	858	863	863	824	865	829	815	877	869	815	872	863	859	864	877	863	853	31	815	59	856	864	852	44	828	837	864	863	863	843	853	829	859	877	855	863	853	828	873	854	843	31	877	861	862	877	843	35	816	29	839	849	845	828	868	877	814	834	836	868	844	827	829	853	852	828	863	863	850	858	863	863	877	863	816	854	877	31	858	862	862	824	857	843	853	852	876	852	864	864	863	814	850	818	748	817	818	864	824	843	863	817	856	856	830	863	877	864	814	828	869	864	836	853	827	858	33	852	856	843	815	843	851	40	872	816	828	827	827	876	816	859	878	862	829	829	852	828	874	829	829	877	852	855	814	863	862	863	854	867	846	877	864	829	852	852	868	872	843	863	877	853	867	862	863	863	859	876	827	850	871	862	877	859	857	815	852	827	876	876	828	844	826	863	868	866	852	852	878	861	853	869	856	863	872	843	817	827	868	853	876	827	863	826	852	863	814	829	872	35	868	860	865	863	852	872	866	863	863	829	853	863	833	36	827	861	33	863	829	861	850	877	836	828	863	852	862	852	869	748	828	37	863	848	827	877	852	831	867	867	848	852	852	857	877	869	859	852	872	856	855	816	843	852	858	836	840	31	844	826	842	872	863	857	830	852	815	864	860	863	862	850	877	849	853	826	862	829	856	872	849	852	852	872	852	851	869	836	844	864	852	865	849	865	829	834	854	829	875	876	828	843	854	852	850	835	36	865	815	42	816	845	852	852	847	863	850	862	851	863	852	852	875	864	856	859	856	852	863	872	851	853	859	815	855	849	877	865	836	815	877	859	877	826	815	35	853	852	816	865	851	855	36	855	836	827	851	826	876	852	834	853	815	864	832	859	851	829	828	817	868	836	859	823	852	827	848	863	815	863	863	38	852	851	871	31	864	852	852	865	850	863	843	862	834	862	852	828	851	873	863	852	851	852	863	854	865	863	851	843	864	834	851	861	35	854	35	864	864	854	864	851	852	863	855	852	827	815	863	862	813	863	863	816	877	834	851	869	847	854	876	860	843	852	852	861	828	863	853	843	843	864	853	858	829	852	864	855	869	843	863	872	862	851	877	852	817	843	863	852	854	857	854	863	852	842	829	852	852	33	827	856	25	863	851	845	865	851	821	844	851	32	815	858	852	855	848	846	846	853	814	44	863	853	852	836	872	847	864	837	877	814	863	853	854	872	864	849	829	21	826	826	843	31	851	829	877	851	860	863	833	862	872	841	843	834	31	852	829	852	864	864	19	28	852	34	854	852	863	33	853	852	833	19	814	852	851	837	862	31	33	850	836	830	852	863	859	850	852	33	852	33	852	44	853	872	863	855	841	863	858	33	848	877	858	873	872	863	861	829	852	877	863	863	851	829	851	863	852	836	859	869	858	859	863	850	829	863	863	850	852	853	864	859	32	864	876	863	863	836	863	863	863	876	863	848	877	36	853	825	865	852	858	863	836	866	851	863	31	870	863	863	852	852	815	827	847	858	845	852	829	863	869	863	35	829	864	828	872	848	833	829	876	814	813	30	29	862	876	859	873	836	855	863	864	877	876	863	852	863	35	871	853	853	28	877	864	866	830	817	864	877	877	877	873	877	877	877	877	877	852	837	875	877	876	850	877	852	850	847	852	872	872	868	851	841	863	868	856	869	829	33	848	872	853	853	707	828	864	877	817	863	836	843	830	852	872	853	852	856	863	843	843	836	852	859	842	864	877	877	877	873	877	877	877	877	877	852	837	875	877	876	850	850	852	877	877	815	863	864	851	852	852	854	846	843	843	815	854	815	834	860	865	856	852	875	852	859	52	828	852	852	815	852	863	836	863	863	816	852	843	859	859	876	855	858	829	869	868	869	869	849	863	816	863	867	877	851	859	32	827	843	860	876	877	863	863	816	35	863	847	852	826	815	815	815	815	843	845	877	852	827	836	34	852	859	22	877	875	849	877	869	862	876	858	852	852	866	844	851	855	855	872	863	857	869	864	814	864	853	859	851	863	863	828	863	864	815	33	876	872	855	33	830	825	852	863	852	836	877	876	843	833	832	866	851	859	852	851	877	850	844	863	852	841	37	871	851	851	853	714	856	847	863	829	834	859	858	835	865	852	828	859	876	814	864	835	852	851	869	836	835	852	829	865	867	814	863	863	852	864	856	863	863	863	852	868	816	836	828	836	868	844	853	24	863	872	864	853	863	864	877	848	863	856	877	814	38	876	863	876	849	844	851	815	779	864	868	852	828	836	852	872	872	849	830	863	827	876	863	816	47	850	23	859	863	863	847	826	852	863	863	855	828	815	864	829	37	863	852	37	37	852	35	828	877	859	872	852	816	857	875	856	852	863	870	847	863	848	816	844	832	872	37	869	855	855	862	36	813	851	857	877	863	863	830	837	860	877	826	852	839	851	851	836	852
1426291	860	865	872	835	865	847	863	856	839	861	861	848	845	830	864	863	876	855	838	858	848	49	859	865	849	867	845	852	846	845	856	852	829	857	40	863	810	863	861	864	807	812	847	861	875	843	862	863	809	862	43	835	809	863	864	827	858	859	861	875	866	864	864	857	865	829	809	858	810	858	860	809	847	865	858	868	856	847	859	854	864	863	863	863	863	863	846	829	840	858	872	865	846	851	861	28	863	858	846	846	828	808	865	854	814	864	839	848	848	865	855	862	810	864	879	878	865	827	870	864	864	827	862	865	811	852	867	863	863	848	864	827	846	858	863	505	858	811	35	863	849	864	878	863	846	855	857	860	864	808	35	869	844	863	45	863	838	857	865	853	829	867	876	845	858	847	36	881	865	863	861	864	858	863	863	857	850	864	852	28	858	809	852	852	863	865	857	859	852	858	866	862	852	857	858	48	858	845	838	867	846	850	858	863	872	828	846	33	870	840	848	852	858	857	848	864	858	863	857	858	863	46	865	864	858	857	830	858	857	870	879	154	864	880	858	858	864	857	864	829	861	858	837	858	864	872	857	857	858	864	864	858	865	864	858	858	862	863	848	858	880	858	712	828	864	828	865	864	876	811	870	858	862	859	845	864	865	853	840	862	855	867	858	858	864	860	857	863	865	858	827	857	866	865	858	865	858	864	865	858	858	864	808	864	846	856	851	864	858	858	864	864	51	860	866	858	858	852	32	859	852	865	865	39	858	873	865	846	864	870	828	863	848	880	858	40	831	865	28	846	846	858	858	866	865	846	845	865	858	855	858	828	863	849	828	849	857	857	858	876	864	864	863	858	819	40	865	35	858	810	808	880	864	863	849	863	828	828	857	865	858	862	862	848	852	863	827	866	863	864	854	857	880	858	858	856	843	864	853	858	866	852	865	865	866	858	45	854	880	858	879	858	858	864	872	865	858	858	831	856	846	873	864	871	865	880	880	862	848	858	808	858	858	27	866	858	858	848	41	848	850	863	848	864	866	859	865	852	815	880	46	857	872	669	857	869	864	845	857	866	864	854	858	880	28	808	864	867	860	866	858	860	866	858	861	845	863	851	880	867	862	865	857	852	861	858	865	857	857	857	881	881	848	872	859	847	865	864	880	811	858	858	858	848	865	849	863	870	857	863	864	850	866	866	856	846	828	864	848	848	864	864	808	826	856	861	870	866	858	851	859	854	866	857	865	870	839	848	864	860	858	872	879	864	820	848	857	873	45	846	862	848	844	865	50	848	849	858	865	858	864	857	865	857	858	848	871	865	858	849	849	870	866	846	858	850	846	846	866	859	858	847	857	807	847	857	848	873	42	865	880	858	858	858	37	858	857	881	810	864	864	807	861	854	865	39	857	865	811	865	865	855	839	870	879	863	864	862	858	857	829	858	862	865	871	858	858	866	867	828	856	846	858	858	858	859	864	858	845	847	848	860	858	861	858	881	867	864	864	858	852	845	846	846	846	863	858	848	858	848	865	846	850	862	857	857	845	858	862	55	36	27	841	858	866	36	881	864	859	866	852	828	881	846	862	863	863	848	828	867	870	881	863	868	880	867	805	849	36	857	864	858	863	872	848	880	852	858	865	866	829	864	848	846	881	857	854	866	864	856	878	863	858	858	867	867	859	858	864	848	864	858	848	870	865	853	846	851	858	871	868	872	858	862	857	858	865	858	880	873	858	862	865	830	858	859	857	863	854	862	861	864	858	865	854	857	858	859	858	827	865	864	808	846	848	864	864	861	864	858	848	858	864	858	852	847	846	846	858	853	865	866	865	808	863	863	0	864	46	857	866	863	863	870	831	847	853	864	859	391	864	41	863	863	812	865	831	865	865	873	862	867	858	852	857	858	0	808	847	847	859	827	858	860	857	863	864	863	847	44	858	847	864	857	858	846	863	851	846	859	858	865	881	858	866	852	809	858	864	879	839	829	0	863	870	872	858	858	864	857	829	845	853	858	867	881	828	880	846	41	849	848	865	858	869	872	858	813	863	863	805	865	322	828	828	880	880	858	846	845	846	857	828	840	807	865	866	858	829	828	873	35	857	858	857	861	863	864	858	863	828	828	811	848	828	862	865	857	868	858	880	817	865	858	807	851	857	880	872	837	828	863	828	806	864	808	866	813	865	857	872	869	859	867	867	27	870	859	859	846	854	848	881	866	871	858	846	866	858	846	858	878	858	852	846	829	858	846	866	858	858	46	864	858	828	881	846	858	860	44	880	861	858	852	807	865	852	881	858	858	859	41	857	880	813	858	863	858	859	48	861	880	864	858	829	863	846	847	858	837	861	853	858	881	844	844	864	858	830	858	870	846	845	846	811	864	846	846	846	828	815	866	829	863	813	862	858	858	809	857	854	846	858	863	863	829	859	855	808	865	864	852	865	867	864	862	867	867	862	862	829	857	882	857	833	829	858	40	870	870	812	864	847	857	858	871	846	863	880	852	852	866	861	867	864	829	857	858	859	881	865	837	858	853	858	859	52	864	827	864	862	862	865	848	867	858	858	865	845	848	858	864	852	865	866	865	866	867	851	866	864	865	858	858	864	860	858	865	858	881	859	858	851	853	858	865	866	863	848	857	848	880	866	870	872	858	858	812	847	859	852	866	857	860	37	872	857	849	827	858	857	861	864	861	869	869	858	862	865	857	857	807	854	829	867	864	880	865	858	866	862	856	829	866	858	880	869	845	864	34	865	808	863	863	861	857	862	864	856	867	864	867	830	862	839	867	852	866	858	880	870	862	864	847	41	855	829	859	881	880	861	867	846	861	867	872	864	857	829	866	46	880	867	858	846	870	857	881	858	858	808	870	34	858	881	865	858	813	827	880	859	866	880	865	866	827	858	846	881	858	828	829	857	858	849	863	849	40	859	858	862	847	863	858	863	862	745	858	865	808	871	814	857	868	831	42	880	859	868	867	862	828	880	865	865	864	857	859	855	858	869	858	879	46	38	846	858	869	806	858	56	858	848	852	853	858	867	857	854	859	858	830	857	880	865	864	858	872	858	845	859	852	857	859	864	863	830	868	848	867	855	839	847	858	858	861	880	858	864	858	863	848	856	839	871	852	858	861	858	857	869	839	881	872	858	858	810	808	864	862	858	867	858	858	829	864	845	858	863	809	863	858	858	858	858	835	858	880	858	848	864	863	858	863	858	863	858	854	872	880	857	857	41	858	866	859	852	857	852	845	865	865	861	872	867	852	858	858	865	858	858	48	883	857	858	866	809	851	858	865	862	880	56	864	865	866	57	865	858	859	831	848	865	828	858	870	865	829	857	867	867	29	858	850	845	846	846	858	880	782	864	865	858	858	857	857	858	858	858	43	858	828	865	35	858	848	865	859	812	845	866	871	860	857	858	866	808	865	878	814	858	880	852	879	864	858	864	865	857	51	859	859	816	870	864	858	864	807	865	861	857	858	860	851	866	866	866	865	829	863	858	857	868	847	867	860	864	866	863	867	857	854	856	865	872	863	864	865	858	848	858	102	865	865	856	858	858	880	878	880	782	859	857	881	858	858	866	880	854	871	813	867	864	856	858	858	845	852	859	38	880	865	870	857	867	863	858	864	813	858	859	880	858	852	865	807	857	863	863	860	829	858	865	858	861	858	858	858	858	861	864	47	863	828	847	857	789	864	830	860	880	858	827	869	858	865	865	863	845	858	810	838	862	880	865	46	864	871	880	828	857	858	858	880	807	857	827	58	881	881	829	47	848	867	867	868	866	857	858	880	858	854	843	852	863	864	872	881	809	858	846	858	860	44	881	879	863	866	881	857	865	872	864	45	35	865	858	880	858	881	880	829	880	865	858	858	846	36	848	858	858	858	880	857	869	858	859	857	852	860	807	857	880	865	862	853	860	861	810	862	870	880	870	828	870	805	864	36	827	880	38	860	839	839	865	32	858	846	880	828	41	859	858	866	865	858	857	846	828	880	862	880	858	857	865	865	864	880	807	863	40	858	875	858	811	866	864	866	858	857	866	867	865	858	863	863	863	863	846	855	827	846	869	864	848	862	861	811	880	827	829	848	865	859	43	858	858	865	880	828	853	880	854	854	37	864	857	810	865	827	857	864	865	863	857	880	865	871	859	870	858	858	858	857	830	857	872	866	858	864	861	855	865	881	863	831	845	858	857	862	857	857	858	881	858	866	858	866	845	880	858	871	828	881	858	863	861	868	867	857	858	858	807	857	858	872	848	848	851	846	846	813	858	880	864	880	858	858	858	858	611	848	845	859	808	863	865	849	858	851	858	865	869	831	44	854	856	867	809	864	824	851	880	46	864	858	858	807	863	807	881	848	857	858	813	857	836	856	863	858	30	872	880	846	841	36	852	857	862	776	866	862	846	849	854	858	815	854	865	865	880	831	858	857	857	858	858	864	866	809	848	858	856	858	880	807	866	864	869	858	828	864	30	873	878	829	880	865	859	862	865	866	839	865	389	744	52	865	829	880	829	831	858	867	829	863	863	867	856	858	878	864	31	854	880	858	863	863	858	880	846	50	858	854	864	872	846	872	861	858	863	861	846	863	858	811	813	859	858	854	853	789	857	863	863	846	862	862	846	881	865	858	858	860	859	839	864	854	829	807	857	863	865	850	807	857	880	857	862	880	858	811	864	809	856	860	865	857	858	862	880	854	865	807	829	827	807	866	872	880	867	852	858	862	865	865	865	880	857	858	858	859	808	859	591	864	844	865	866	866	866	866	858	863	857	858	807	846	858	858	872	857	880	846	846	827	858	807	857	828	851	864	866	858	858	865	867	866	845	849	860	857	848	807	846	858	858	858	834	859	829	845	881	808	867	848	865	861	867	866	858	34	867	857	859	841	809	863	849	849	858	857	857	857	858	880	880	864	872	835	830	858	880	36	848	874	845	865	831	858	845	858	870	858	48	867	858	866	849	858	858	865	880	858	866	863	866	858	858	866	864	859	845	872	825	872	848	869	873	862	846	36	34	866	58	880	807	864	845	878	828	852	857	863	881	859	845	865	865	844	858	870	788	852	858	858	855	865	855	36	865	867	866	857	861	867	870	858	831	857	862	863	848	872	829	857	858	854	881	854	880	846	880	880	807	858	863	848	872	858	865	848	857	867	880	863	846	864	857	863	847	851	858	849	858	868	868	865	47	867	857	866	863	827	858	880	867	846	858	864	870	852	880	881	858	831	828	827	865	828	864	858	865	852	858	857	839	869	39	858	878	858	828	864	858	857	857	857	854	858	858	35	862	829	880	858	866	866	856	854	828	852	846	846	847	880	860	857	858	866	866	872	846	49	52	858	857	857	858	880	858	860	867	854	805	788	788	854	864	829	828	808	863	848	856	865	867	856	828	864	865	866	858	846	865	848	851	857	867	880	858	861	872	808	828	864	869	846	858	733	848	881	851	858	53	858	864	872	869	858	863	852	858	866	858	881	50	44	858	881	857	808	848	829	864	807	863	858	849	858	866	859	816	43	881	880	848	846	40	853	808	861	827	866	866	857	858	858	870	863	858	853	828	881	859	48	856	864	862	867	870	857	880	881	809	828	58	866	872	828	858	808	807	864	865	849	865	867	861	856	839	857	857	41	855	881	879	816	848	828	830	828	858	864	857	857	857	852	848	37	864	880	862	848	857	55	34	863	880	762	859	858	847	839	831	867	830	865	863	858	846	856	852	859	856	872	866	852	880	855	811	858	878	60	852	857	858	866	846	50	840	46	858	847	852	872	37	849	863	857	867	863	872	865	847	864	862	860	858	846	871	867	867	846	846	859	864	858	857	857	831	854	866	864	47	857	857	848	864	852	57	857	878	856	42	810	858	880	857	38	872	845	857	857	848	35	880	846	865	880	858	57	857	866	880	863	859	828	866	856	866	828	858	864	858	880	871	880	863	846	865	858	852	43	849	857	50	865	867	846	857	857	867	858	862	39	858	868	867	865	867	867	827	858	881	858	35	859	869	809	857	846	858	858	828	845	857	828	880	830	858	867	880	864	859	881	774	851	865	865	855	855	866	880	858	831	853	830	863	866	857	852	881	867	829	853	864	846	871	848	868	858	809	807	48	826	872	808	818	828	865	864	867	857	858	846	866	846	846	856	871	41	807	848	863	858	849	878	860	41	852	872	857	846	863	828	857	856	846	826	829	861	862	852	828	859	857	854	854	861	810	848	869	828	810	857	866	880	857	865	846	864	848	35	848	863	838	879	857	828	858	846	829	854	858	858	860	866	873	51	807	859	50	858	865	865	858	863	831	858	872	857	862	864	866	857	847	857	807	36	867	863	878	870	829	828	858	858	858	864	858	863	880	856	863	858	846	858	856	858	858	863	868	863	880	848	828	42	809	863	852	852	845	848	858	865	36	852	881	846	856	846	56	856	870	866	846	849	862	848	858	867	832	864	59	866	27	880	857	859	867	870	880	828	857	866	862	55	868	863	864	858	881	864	846	857	865	846	848	865	45	827	867	866	854	859	867	866	864	61	859	851	865	858	880	828	827	41	857	38	863	859	846	858	50	827	845	862	846	827	866	880	846	853	852	869	848	858	857	857	867	846	859	865	42	829	864	859	864	863	853	847	865	862	865	872	880	857	61	831	851	827	864	865	839	866	808	866	872	865	858	807	858	828	865	872	857	878	880	857	865	839	845	850	855	828	826	827	827	878	858	863	37	829	857	858	862	858	827	862	808	827	879	872	809	855	833	868	846	848	865	860	845	872	865	880	857	857	852	852	867	864	857	798	852	852	875	823	863	857	865	38	827	829	857	857	857	865	857	869	865	862	865	848	881	880	829	869	828	858	44	828	54	872	853	862	880	846	864	857	857	856	807	857	858	804	829	807	863	865	828	848	866	849	857	853	851	846	865	865	857	846	846	857	846	863	828	851	852	852	864	842	854	855	825	880	829	857	857	10	29	865	860	807	829	866	867	852	882	866	880	857	865	856	866	868	809	866	866	807	807	49	865	864	864	881	880	866	865	847	848	863	858	807	838	867	867	837	851	880	867	854	848	880	846	856	43	38	807	864	837	863	809	866	848	858	847	864	43	857	54	828	808	866	853	807	857	857	807	863	852	827	827	880	858	810	846	881	866	49	862	848	880	871	852	857	857	880	865	866	865	44	46	829	846	54	849	807	854	858	858	848	865	829	865	37	849	879	863	854	828	856	880	853	856	864	807	844	865	880	864	880	846	856	870	865	846	879	862	847	848	829	858	864	858	865	855	807	858	859	858	857	857	858	858	836	866	858	864	852	852	789	857	846	867	865	846	865	858	865	863	862	866	42	47	828	827	879	872	846	880	848	848	848	857	864	879	845	864	867	851	857	858	848	848	856	844	846	863	848	847	857	859	857	806	827	848	848	861	37	863	861	857	862	865	858	829	858	865	857	858	865	859	861	869	880	46	880	862	854	44	853	807	827	865	38	872	857	867	862	855	847	60	881	867	848	857	857	41	865	39	857	854	867	857	863	864	864	881	830	858	872	865	865	863	865	857	846	857	873	47	863	857	807	816	857	857	857	858	837	33	866	830	807	863	863	848	852	880	864	865	860	857	857	857	854	859	32	807	846	857	864	866	854	866	865	864	847	857	830	36	880	47	47	863	858	853	858	848	857	845	849	864	865	848	862	839	864	864	846	855	863	861	854	857	870	840	848	853	854	878	864	867	857	865	851	846	864	865	862	36	880	864	880	858	846	847	870	852	865	865	807	854	806	857	865	866	845	838	865	846	846	846	854	845	865	848	848	880	862	866	866	864	880	880	880	846	871	865	788	807	846	863	863	828	879	829	852	856	44	865	807	848	853	858	830	788	865	846	864	858	865	869	852	853	814	863	829	868	810	860	829	846	865	847	865	857	866	857	848	865	856	852	866	863	865	40	864	852	857	858	865	862	866	872	865	865	865	848	848	848	827	829	880	827	851	848	851	862	831	863	870	864	830	829	847	872	859	44	850	59	48	47	818	837	809	865	848	40	788	869	830	864	864	38	857	865	865	881	858	857	45	854	44	788	857	814	863	855	855	865	863	829	808	880	852	871	880	830	853	857	856	867	872	846	40	866	857	865	858	829	856	811	862	872	857	857	857	848	34	47	829	880	854	863	846	869	831	846	809	857	866	857	848	864	848	864	862	848	846	830	858	865	846	865	846	848	812	865	865	863	846	858	858	863	848	868	863	867	865	867	43	866	866	867	881	857	865	865	852	852	855	868	855	846	866	866	867	866	865	851	846	857	866	857	857	867	866	807	857	848	864	854	829	855	857	829	846	809	855	861	858	863	864	846	860	865	854	852	47	808	855	864	865	867	867	871	880	854	866	847	833	857	857	809	848	845	870	855	865	47	36	805	853	866	858	879	857	855	786	855	858	848	856	828	36	848	866	853	863	404	862	846	870	862	845	845	866	865	855	856	841	862	828	830	807	807	865	855	807	845	857	857	846	846	845	807	847	859	865	846	865	863	880	807	857	857	866	859	867	862	863	846	828	848	863	864	855	857	858	858	38	858	828	856	872	829	846	865	857	852	872	852	854	857	48	860	853	864	848	848	865	865	828	864	872	838	855	837	863	866	871	845	864	857	864	856	857	857	831	858	852	872	858	856	863	845	866	872	865	866	807	839	872	859	865	852	863	873	808	866	857	831	848	866	858	848	866	872	863	829	807	848	866	864	858	846	857	857	857	861	818	870	864	856	857	857	864	863	34	846	880	866	846	863	857	864	857	880	857	865	830	845	830	856	852	865	830	59	849	850	857	857	848	865	38	864	880	867	857	866	29	868	862	848	828	880	853	860	880	848	831	846	828	857	808	851	45	867	881	846	862	848	866	849	867	43	854	807	36	857	857	855	851	857	857	880	857	846	855	882	830	812	860	857	860	807	848	862	807	880	865	852	857	855	846	840	848	773	848	848	852	866	848	857	848	869	869	45	857	881	853	846	37	867	852	848	858	865	858	828	858	867	848	846	848	872	828	863	848	52	866	48	880	845	864	880	854	44	44	852	40	876	866	866	880	858	849	846	857	861	857	858	867	838	880	852	45	865	858	867	857	849	857	880	853	866	856	857	857	864	879	41	871	864	856	881	865	858	846	858	865	879	879	865	848	862	857	867	863	858	865	880	853	862	866	857	857	863	848	845	38	867	854	880	864	857	42	865	857	846	866	863	829	868	855	863	857	839	863	864	857	857	866	870	857	854	828	864	866	827	857	42	853	863	880	862	864	857	807	856	807	866	773	37	830	857	874	864	868	865	38	864	864	875	866	807	862	880	864	864	865	863	856	867	846	848	867	809	848	856	829	848	45	847	873	857	808	45	865	846	852	865	857	856	858	880	870	853	865	856	866	855	863	857	859	865	866	858	871	866	848	849	853	865	856	816	854	39	862	861	866	869	880	35	848	863	858	858	863	828	862	846	829	845	851	865	808	870	857	871	856	872	857	808	853	866	852	857	865	856	865	857	863	864	865	856	846	867	854	880	853	848	846	880	856	868	862	846	829	808	865	846	864	872	855	828	855	848	864	872	861	879	807	862	861	846	851	853	813	872	33	49	845	868	862	864	864	865	45	869	857	846	857	857	829	870	865	863	830	852	807	865	864	871	857	848	860	862	854	865	48	865	865	857	864	863	865	857	866	862	857	863	847	852	862	870	853	828	856	828	851	851	867	857	851	864	858	868	872	866	846	857	856	845	857	857	845	880	863	872	856	837	867	881	857	848	860	858	813	58	857	865	848	848	852	865	810	36	865	851	861	868	848	857	863	856	872	879	865	848	848	857	865	853	811	866	857	807	852	51	807	807	828	864	811	828	857	865	853	854	865	854	849	872	831	847	808	865	866	807	837	837	858	846	828	857	861	853	848	863	869	852	863	881	845	851	864	855	863	851	807	38	829	854	855	847	829	855	36	881	872	857	857	854	857	863	851	848	862	829	871	34	865	857	852	828	829	870	828	859	865	857	830	866	863	854	828	846	865	865	863	852	830	831	856	848	39	870	857	853	871	865	828	865	828	856	830	865	863	857	866	846	857	848	827	857	880	863	864	860	857	867	866	858	881	857	857	863	851	872	857	860	848	865	866	855	864	857	869	38	857	857	869	865	865	852	811	829	852	881	857	857	848	857	857	857	880	857	872	880	828	862	864	863	871	863	857	848	854	858	853	830	858	857	856	870	858	846	866	870	812	819	853	38	857	866	857	830	47	858	35	863	872	861	851	879	845	844	827	829	863	878	864	870	848	867	857	852	880	878	856	858	857	828	856	854	860	828	881	851	854	40	845	852	881	881	880	876	880	880	880	881	880	865	848	867	880	879	838	880	870	860	869	807	863	863	867	872	847	857	865	858	867	39	832	803	863	854	854	703	851	858	880	845	857	848	848	37	858	863	853	863	857	857	848	848	848	807	865	847	851	880	881	880	876	880	880	880	880	880	865	848	867	881	879	838	870	870	879	880	846	851	852	872	851	860	867	838	848	848	846	867	847	862	865	863	848	865	855	859	865	833	49	872	863	846	807	857	848	854	857	847	870	848	811	811	879	862	851	36	866	868	866	866	854	854	844	857	867	881	865	864	828	46	848	865	880	881	857	857	847	828	857	856	865	48	845	845	845	845	848	842	880	858	865	848	830	807	864	831	880	864	863	880	865	856	880	862	858	865	855	836	865	855	867	863	857	852	865	851	846	857	866	812	839	857	857	865	857	852	846	827	880	863	856	831	48	860	809	857	817	848	880	880	848	861	860	864	872	864	807	872	880	863	848	857	807	846	828	869	872	872	865	709	867	869	857	38	843	809	808	861	865	858	47	864	879	847	851	861	860	872	866	848	862	865	33	863	866	846	857	857	865	852	806	857	857	857	858	868	845	848	38	848	868	848	855	829	857	863	852	866	857	852	880	804	858	811	880	846	830	880	857	880	808	848	871	846	771	852	867	807	48	848	807	863	863	857	47	857	865	880	857	845	830	860	828	852	857	857	839	863	865	857	857	866	49	846	852	40	829	857	858	829	829	865	826	39	880	809	863	870	848	859	880	852	858	857	858	869	857	870	847	848	853	863	828	861	855	855	856	830	845	865	808	880	857	857	38	828	852	880	862	860	855	872	865	848	854
1426292	867	861	861	871	861	825	859	867	819	854	854	852	836	851	860	856	823	860	817	842	843	861	855	853	870	872	826	874	826	825	857	874	852	828	863	838	805	859	859	859	846	801	827	857	823	823	837	860	805	837	859	850	804	860	853	850	830	867	857	821	861	822	822	829	860	851	804	830	806	830	856	805	841	861	862	855	862	860	860	861	859	856	856	856	856	838	826	852	821	830	861	861	826	873	857	862	6	830	826	826	852	847	861	874	801	860	854	826	829	861	861	862	801	861	826	825	861	849	861	860	860	851	855	860	801	874	856	859	859	826	860	850	826	830	838	488	831	807	861	8	826	859	824	871	826	873	852	856	861	847	862	860	824	856	861	870	854	863	854	826	853	854	835	826	830	827	862	827	861	838	867	860	830	33	31	863	867	8	823	862	830	804	874	874	32	861	863	830	875	830	853	838	874	862	857	861	830	825	854	855	859	867	830	853	861	849	826	863	879	853	826	875	830	863	829	860	829	837	863	827	33	861	861	860	831	828	851	830	829	879	828	152	860	826	829	829	860	863	860	851	858	829	852	830	860	861	863	828	830	860	860	830	861	859	830	830	837	859	829	863	826	830	725	851	860	851	861	872	836	806	862	829	837	840	825	859	860	860	821	858	866	872	866	830	860	856	863	859	860	830	850	829	854	860	830	824	830	860	862	830	830	860	847	860	825	875	856	860	830	830	861	860	863	864	853	830	829	856	862	830	874	825	861	864	830	863	861	826	861	861	851	872	826	826	830	862	851	822	862	826	826	830	830	865	860	826	825	861	830	849	829	851	871	829	853	826	863	863	830	836	33	856	837	830	840	862	861	863	830	810	847	826	860	859	826	837	854	852	828	861	830	858	838	829	874	859	850	872	856	860	861	829	826	830	830	862	852	860	874	830	872	874	861	860	79	830	861	861	826	830	825	830	830	860	861	860	831	831	852	874	825	862	860	862	861	826	826	837	829	830	847	829	830	862	861	862	830	826	861	826	847	856	829	872	853	830	860	874	801	826	860	828	861	656	829	864	860	824	861	823	839	861	830	826	862	803	861	872	864	853	829	864	853	829	867	825	859	827	827	825	858	861	863	860	857	830	861	863	863	829	827	826	826	861	860	826	861	860	826	805	831	831	830	829	860	829	859	879	863	859	860	825	854	856	874	825	851	860	829	841	873	872	837	849	862	857	862	856	860	860	860	876	860	828	861	826	854	829	860	832	830	861	825	860	840	829	863	865	862	826	858	826	826	854	861	829	829	830	860	831	861	863	860	863	830	856	860	861	830	830	827	862	827	825	830	840	825	825	861	831	830	826	863	846	826	858	826	862	862	824	827	830	830	830	862	830	863	827	800	860	860	846	867	861	861	863	828	822	800	861	861	857	853	879	825	856	860	858	830	861	850	830	837	859	863	865	863	871	873	851	862	826	830	830	830	831	860	830	824	828	829	866	830	867	830	827	825	872	872	831	862	825	826	826	826	872	830	826	842	829	860	825	872	837	863	863	825	829	858	859	862	862	854	830	824	862	828	860	831	860	874	851	827	826	838	871	859	829	853	872	862	828	859	856	826	855	768	829	862	838	860	831	859	861	827	825	874	830	860	854	851	860	829	825	827	863	861	865	860	874	824	859	831	830	872	872	831	830	860	829	11	830	826	862	860	873	825	873	830	860	857	861	831	858	828	830	860	830	826	866	830	837	853	851	862	830	863	13	865	858	867	860	830	860	861	829	829	846	830	851	861	861	847	825	826	861	861	867	860	830	857	831	860	829	874	826	826	826	830	874	870	823	860	847	871	859	863	860	862	861	824	30	30	863	852	826	872	860	855	388	861	859	871	8	806	861	852	872	861	861	852	872	830	874	863	830	863	847	826	826	831	850	830	868	829	859	860	856	826	861	830	826	872	829	828	826	33	860	825	831	830	861	827	830	861	856	804	830	860	825	853	851	863	0	862	861	830	830	6	828	853	826	839	830	872	827	852	826	827	862	826	841	860	830	873	862	830	802	856	856	837	825	333	851	851	826	826	830	826	825	826	829	851	821	799	824	825	830	853	851	860	863	856	830	829	858	856	822	830	871	851	851	802	829	851	845	861	863	873	830	826	803	860	830	846	873	863	826	861	874	851	10	851	846	860	847	871	807	861	863	861	861	831	872	854	863	863	830	830	825	861	829	827	861	860	830	826	860	830	825	829	824	830	874	826	851	830	826	854	830	831	862	860	830	851	827	826	830	856	861	826	836	828	875	846	860	873	827	830	830	831	862	868	826	802	831	7	830	860	861	858	826	821	829	853	10	826	827	862	852	858	872	830	827	851	851	870	863	852	830	862	826	825	826	806	860	826	826	826	851	844	862	851	856	801	813	830	863	804	863	861	827	829	871	856	852	830	862	799	861	860	873	861	871	823	13	854	825	855	837	851	863	828	863	851	851	830	862	879	879	802	12	826	867	830	861	825	856	826	874	874	856	836	872	13	853	863	830	855	827	861	874	858	861	830	831	863	872	851	822	839	867	862	829	872	830	830	860	825	826	830	860	874	861	825	872	871	873	873	854	861	860	830	830	860	856	830	853	829	827	831	830	873	874	830	861	860	871	829	863	852	826	826	861	861	830	830	803	859	830	825	860	863	856	862	861	829	826	851	831	863	857	872	867	860	860	829	858	861	863	863	846	861	851	872	860	826	861	830	860	840	840	853	824	830	826	860	825	860	862	860	804	859	10	848	829	837	860	838	855	860	872	852	867	853	872	855	855	830	826	879	837	860	828	860	874	851	831	827	826	874	872	826	864	855	861	860	863	853	871	861	826	824	831	825	861	863	827	830	830	847	879	861	830	827	860	830	803	850	826	830	853	826	860	860	851	869	827	827	830	849	853	863	829	831	35	830	860	831	830	837	826	859	830	856	855	742	830	824	847	861	802	863	860	852	862	826	831	872	872	837	851	826	861	824	825	863	831	868	830	861	830	825	860	862	825	831	860	796	829	862	830	826	875	839	830	825	863	861	830	830	852	828	826	824	860	830	861	830	826	830	874	863	842	823	14	851	873	829	872	827	852	826	830	830	868	826	830	860	830	839	830	855	853	860	873	830	858	830	863	859	872	826	861	830	830	804	847	872	837	830	872	830	830	853	861	825	830	856	805	859	830	830	830	830	842	830	826	830	829	860	837	830	26	830	837	830	861	861	826	863	863	861	830	853	830	874	863	874	824	860	861	856	861	825	874	830	830	860	830	830	860	828	863	830	872	804	871	830	860	868	826	861	861	862	860	863	860	830	831	852	826	861	851	830	862	861	852	829	857	858	864	830	827	824	825	826	829	826	774	860	824	830	830	863	863	830	830	830	862	855	851	860	862	830	826	871	830	807	825	825	860	871	828	831	860	847	824	825	802	830	826	874	825	872	830	821	861	864	863	866	831	840	861	860	830	860	846	861	835	863	829	867	844	860	825	825	824	851	856	830	863	859	826	854	856	860	825	856	873	863	858	862	862	861	861	861	861	830	829	830	104	861	861	863	831	830	826	825	826	785	831	830	827	827	830	861	826	861	860	801	860	860	874	830	831	826	874	830	864	825	871	879	863	872	856	830	860	801	830	830	826	830	874	861	846	863	856	32	857	851	830	861	830	862	830	831	831	828	867	823	860	863	851	826	863	851	872	852	856	827	830	851	860	830	861	860	856	824	830	807	853	838	826	824	863	824	862	826	851	830	830	829	826	846	858	850	863	827	827	851	861	829	872	872	873	872	863	830	826	829	873	866	875	861	860	861	827	805	830	825	829	856	861	827	825	14	824	827	861	861	861	822	862	862	824	830	826	839	827	826	853	826	825	830	830	850	862	826	829	830	830	827	863	860	830	830	863	874	871	846	828	826	860	33	874	829	857	807	867	863	826	879	851	879	779	860	862	850	826	862	871	853	853	860	862	830	826	826	852	860	830	830	872	860	864	863	826	851	826	837	826	830	829	861	861	823	826	846	871	862	830	824	828	805	872	860	871	830	829	872	872	824	829	856	10	10	10	826	837	852	826	860	823	829	858	836	801	825	852	851	829	862	830	859	830	830	824	828	852	863	826	874	861	862	821	842	804	825	851	863	860	824	859	863	825	872	862	830	879	830	830	830	828	850	863	861	872	830	860	868	827	862	827	871	851	825	830	863	837	829	827	830	826	830	862	830	860	824	826	830	860	851	827	831	15	857	854	873	829	830	830	846	829	830	862	841	841	873	825	826	800	830	826	860	825	830	831	830	830	596	829	827	831	847	860	861	865	830	874	830	871	856	852	861	861	850	866	847	860	836	873	827	862	860	830	830	846	856	800	827	829	863	829	803	828	873	862	837	855	863	861	826	825	855	862	874	863	867	757	854	12	825	829	861	830	820	861	861	860	825	854	830	858	858	873	873	860	853	805	829	830	862	830	826	846	853	860	871	830	851	860	863	862	825	852	826	860	830	85	860	828	852	824	391	783	862	74	852	825	852	852	830	855	853	837	837	872	827	830	825	860	862	860	826	830	856	837	830	826	826	862	830	874	871	861	825	861	858	830	871	837	827	856	830	807	801	831	830	861	873	853	863	856	856	826	839	836	825	826	860	830	829	871	831	852	33	876	851	846	864	859	825	824	846	863	826	830	837	826	830	801	860	799	827	833	861	863	830	859	826	861	824	846	851	853	846	861	861	826	862	874	830	837	860	860	860	826	829	830	830	830	798	831	572	61	824	861	872	872	872	872	830	837	863	830	846	826	864	830	861	863	826	826	825	851	830	846	863	853	855	872	824	830	830	860	872	823	824	826	829	863	830	846	826	830	830	830	874	830	852	826	827	847	872	829	824	871	872	872	830	862	873	861	831	848	804	837	826	826	829	872	829	829	829	826	826	860	861	873	851	829	826	862	826	866	865	858	851	830	825	830	861	828	862	871	829	860	829	829	830	860	826	828	824	837	854	838	830	872	821	830	825	861	847	861	830	860	861	858	826	862	862	862	861	827	846	860	824	826	851	874	863	856	827	831	825	871	860	824	842	863	852	874	830	830	861	860	839	862	860	872	872	868	848	872	863	830	854	863	837	32	827	862	799	863	831	861	826	861	826	826	826	826	846	874	837	826	861	830	860	829	863	855	826	8	825	860	863	837	826	856	830	829	829	872	873	871	860	872	829	872	856	851	858	826	872	826	831	859	862	874	826	827	830	854	852	850	824	851	821	830	861	874	830	854	854	861	862	862	825	830	851	34	830	863	858	863	861	830	830	862	13	851	826	829	872	872	838	858	852	875	826	825	832	826	829	828	830	872	872	861	825	860	863	829	863	863	830	827	830	832	871	852	837	852	852	874	860	853	851	847	871	829	862	871	872	838	851	860	860	872	831	825	824	829	873	863	856	826	864	836	861	847	851	860	860	826	831	729	829	827	873	829	864	830	823	861	826	830	838	874	830	823	829	827	862	861	830	827	863	847	829	851	860	798	859	830	830	831	824	831	807	862	826	826	826	825	861	860	800	857	851	872	872	863	829	830	879	837	830	874	851	827	831	861	838	860	837	872	873	872	826	828	804	852	862	872	861	853	830	804	846	2	862	829	853	854	858	862	853	828	863	863	864	826	827	807	825	852	851	850	830	871	863	863	863	874	829	862	823	825	837	831	828	863	862	860	826	784	831	842	826	853	851	872	851	825	837	863	826	827	874	831	864	861	854	860	826	837	802	830	824	862	874	863	830	872	828	862	855	861	862	826	874	861	861	829	871	863	872	856	861	824	827	823	867	831	830	826	860	872	872	828	826	863	860	830	863	863	851	861	824	860	860	863	863	829	821	874	861	868	825	869	860	807	829	827	863	862	861	826	863	863	826	862	825	826	824	826	830	863	863	860	826	856	863	851	872	838	828	850	830	25	842	826	862	826	856	826	872	830	874	863	829	858	861	861	825	826	858	863	871	830	838	862	830	872	872	871	872	872	849	829	827	830	862	831	859	801	829	825	829	830	851	826	863	851	826	851	830	871	826	860	867	827	774	872	870	860	866	837	860	826	830	851	860	853	37	872	868	874	826	872	852	860	860	828	863	829	825	830	804	846	861	848	861	847	846	851	824	821	855	863	867	826	870	827	827	864	863	860	846	826	861	830	826	825	829	860	850	861	863	827	12	851	863	841	825	848	851	871	863	859	851	830	863	861	838	868	804	826	860	851	807	829	824	826	863	860	826	838	829	862	829	838	872	825	863	851	830	828	855	869	830	842	830	856	865	861	846	830	861	842	860	824	829	856	851	830	861	863	868	860	872	863	830	863	846	862	873	859	824	862	851	850	830	831	830	857	830	861	825	862	856	858	826	862	862	830	830	871	859	856	826	830	853	862	848	859	874	874	825	826	830	861	861	874	827	826	874	826	863	862	859	825	826	829	838	826	830	858	854	853	868	854	863	825	829	830	854	860	825	851	863	824	837	861	826	868	868	830	827	860	826	863	872	825	826	855	860	849	872	872	869	831	872	872	860	862	830	873	860	830	826	851	849	860	863	862	856	830	825	829	861	850	826	858	825	849	872	825	826	874	873	857	830	830	863	863	825	825	832	860	860	851	872	830	860	856	874	827	872	858	874	861	826	863	863	851	856	850	872	860	853	872	801	872	861	860	830	846	831	851	824	861	863	827	826	863	861	875	825	821	860	853	848	849	849	824	830	871	862	851	863	829	13	863	850	837	801	851	825	865	799	862	813	855	826	829	861	862	825	861	860	826	863	858	874	874	872	860	863	821	874	836	824	861	858	863	861	865	849	851	863	863	863	861	863	862	864	858	872	829	827	826	854	859	852	830	861	853	861	861	839	858	825	827	837	863	863	861	846	863	831	836	853	846	822	860	851	826	860	826	863	861	873	826	860	860	863	826	825	828	825	856	851	860	874	874	860	824	858	861	839	826	853	863	863	862	863	865	846	847	851	872	872	872	827	860	826	863	824	862	872	826	806	860	824	846	846	861	824	823	860	827	826	873	861	824	826	837	830	846	853	857	854	874	873	825	873	869	829	826	827	875	862	862	802	860	874	856	805	855	826	829	829	859	861	863	860	852	804	824	874	846	863	863	846	871	858	849	851	826	830	799	825	827	855	861	837	826	826	860	874	863	858	826	860	824	861	861	861	851	826	861	802	846	861	830	830	826	860	851	860	862	826	825	856	869	849	828	826	874	862	821	846	823	860	826	837	825	827	859	859	872	825	825	838	823	829	853	873	859	873	823	860	848	830	830	830	863	863	830	830	874	872	830	860	861	874	853	868	826	871	861	827	860	830	861	856	858	860	862	862	851	850	825	860	826	826	830	830	830	863	861	825	826	35	872	873	863	828	830	830	857	824	826	856	830	830	863	833	863	846	850	830	830	858	862	859	839	863	837	824	830	853	873	860	863	830	825	833	865	862	826	861	825	837	853	861	863	846	849	861	862	861	863	873	837	862	826	863	827	854	829	863	863	862	860	862	863	866	855	863	837	860	860	827	851	862	861	860	861	856	860	863	826	863	861	861	838	863	846	845	863	863	863	830	852	862	861	852	846	856	856	829	861	826	821	823	868	828	865	829	857	831	862	846	827	863	45	872	862	872	871	860	857	863	853	862	826	861	861	856	830	874	830	829	863	824	827	865	860	830	837	854	11	860	825	849	856	867	861	863	863	860	826	874	869	824	31	864	863	872	873	827	33	860	837	863	826	859	826	830	826	859	862	874	860	860	846	861	837	863	861	824	824	875	860	827	827	826	861	824	861	829	829	826	837	860	860	860	826	826	826	826	860	861	852	846	827	858	857	851	825	851	874	862	860	860	846	829	874	874	852	852	860	826	67	865	866	860	856	875	809	14	852	855	840	859	853	826	860	826	860	863	855	863	829	826	856	874	860	837	825	860	62	874	863	865	824	838	860	861	824	861	861	826	829	829	850	851	826	850	873	826	863	870	851	856	879	860	852	853	826	861	831	861	872	862	860	860	804	874	805	824	829	860	852	860	851	32	859	862	863	867	861	827	830	863	860	861	861	852	863	806	857	868	868	860	856	853	837	827	874	859	826	851	874	863	874	855	861	826	860	824	863	871	830	851	862	808	867	861	863	863	863	841	862	860	852	826	862	837	825	873	851	825	847	863	854	863	826	9	825	822	837	829	825	852	869	860	826	824	827	826	808	825	825	872	826	830	829	8	826	855	856	872	860	855	861	824	872	872	827	863	860	824	858	874	868	864	868	827	872	871	872	872	860	873	826	863	862	863	863	857	824	846	863	829	859	861	853	860	863	851	827	800	860	858	830	864	825	825	874	860	861	874	861	847	837	35	871	873	871	860	826	874	872	854	872	863	863	806	829	825	879	868	860	862	862	844	876	824	862	828	863	865	850	868	830	829	853	853	862	829	872	858	871	404	870	826	879	855	825	826	855	860	862	829	845	858	851	851	846	846	861	862	846	826	863	863	826	826	817	846	826	830	860	826	860	858	826	846	863	863	853	830	872	837	871	827	851	866	856	839	862	863	862	830	862	830	851	841	862	851	825	871	863	850	862	852	861	863	861	856	874	15	830	829	860	860	852	839	861	853	868	874	856	823	860	825	858	863	859	862	863	863	854	866	852	861	830	874	856	824	824	862	860	861	846	871	861	870	824	874	837	862	846	853	863	852	829	862	830	826	861	861	863	851	846	830	853	38	862	825	863	863	863	864	855	859	861	860	863	863	822	871	862	826	826	872	825	856	863	860	863	826	863	860	851	826	853	841	874	860	851	862	827	865	863	863	829	861	862	860	825	855	863	853	862	825	858	830	850	826	858	867	826	829	852	826	852	838	837	831	861	872	827	827	837	826	872	830	825	861	861	846	863	863	863	826	854	863	863	826	863	826	861	827	851	801	866	863	866	798	830	858	846	825	860	874	863	868	826	855	826	758	826	826	874	823	829	863	826	855	855	860	863	827	874	826	861	872	874	826	857	824	860	851	830	855	829	827	829	861	852	856	826	862	825	860	825	826	860	827	874	861	861	860	862	824	824	824	826	829	866	826	863	867	863	857	871	874	826	874	861	861	830	872	868	829	863	826	861	871	862	863	863	860	825	861	860	873	862	827	861	869	826	830	824	825	825	825	830	867	863	872	872	830	860	827	873	858	872	868	863	857	829	825	862	873	861	825	823	863	860	861	863	826	824	856	851	872	859	871	863	855	856	871	863	863	824	862	863	839	852	823	862	850	863	860	858	32	826	839	824	863	846	862	846	872	758	863	851	863	861	823	862	860	864	874	874	862	860	846	866	826	870	860	860	856	841	854	825	859	861	804	826	838	853	830	860	828	870	863	803	860	860	825	874	861	863	862	862	826	859	861	823	862	824	865	856	861	831	860	873	830	860	872	826	830	874	860	854	836	874	862	837	858	824	860	825	862	829	859	830	862	838	852	863	826	852	825	823	860	847	858	863	860	862	861	863	847	860	867	874	868	861	867	860	863	856	8	860	857	825	856	856	826	875	826	825	826	857	862	867	825	852	847	860	826	872	861	862	851	862	826	824	861	867	825	846	838	857	825	873	839	809	861	862	862	825	869	837	860	821	860	861	860	863	826	863	863	852	862	861	856	851	874	846	860	872	860	863	829	866	837	863	860	861	860	857	863	11	29	860	863	855	863	863	13	829	874	837	861	858	853	868	851	873	873	854	863	858	62	863	856	861	824	826	863	862	825	863	863	825	826	837	861	874	875	854	826	858	829	856	830	805	862	863	860	829	829	874	860	805	862	861	873	857	872	829	863	856	862	861	827	860	826	830	863	860	849	801	854	863	846	845	861	846	846	852	825	801	850	863	861	835	875	859	823	830	861	851	826	798	861	856	837	875	875	830	826	851	863	857	860	826	856	859	874	838	827	825	873	70	861	856	873	837	862	851	831	831	829	853	860	862	827	861	858	863	839	863	856	856	829	837	851	864	862	860	863	874	851	852	862	851	831	860	863	850	860	35	839	851	826	860	861	837	872	852	854	828	826	862	862	863	858	860	860	852	860	852	859	851	860	856	863	856	859	863	865	852	863	826	859	859	871	863	863	824	829	827	863	863	9	836	861	863	856	826	860	872	866	860	863	860	863	863	863	860	860	860	874	803	851	874	826	863	863	826	863	863	863	826	863	861	826	853	857	822	871	863	859	863	826	876	855	873	851	874	863	863	863	831	825	824	859	803	849	860	862	863	872	863	853	861	863	862	856	861	836	836	825	826	823	849	852	860	825	860	829	826	857	863	874	826	826	863	830	863	851	862	861	832	852	827	873	876	862	825	875	827	827	826	822	826	826	826	827	826	861	826	825	826	826	853	826	862	858	859	846	856	856	872	861	860	863	880	868	872	862	851	859	856	862	862	707	836	863	826	825	863	826	830	864	830	856	861	9	868	863	830	830	826	846	862	828	874	826	827	826	822	826	826	826	826	826	861	826	825	827	826	853	861	862	827	826	827	873	874	861	860	856	854	876	830	830	825	854	826	837	861	871	853	861	861	831	861	853	862	861	9	827	846	863	826	874	863	825	863	831	808	808	825	865	860	862	872	871	872	872	856	869	824	863	871	828	860	860	851	861	829	861	826	828	863	863	826	852	863	841	860	862	826	826	826	826	829	848	826	830	824	826	853	846	860	854	826	870	862	826	872	862	825	859	830	860	854	873	860	862	855	856	863	860	872	873	826	863	853	804	871	863	863	825	863	874	825	851	825	856	867	854	862	866	847	863	840	826	826	826	829	836	835	871	861	860	846	861	826	6	830	863	846	827	852	826	862	862	860	714	855	859	863	862	855	804	798	836	872	830	861	860	825	826	873	836	856	861	872	826	837	860	862	871	872	826	863	863	861	874	795	863	863	863	830	872	825	826	862	826	872	830	862	851	863	856	874	853	863	874	826	844	863	801	826	826	851	825	863	825	837	830	860	825	788	874	872	846	862	826	846	856	856	861	862	863	824	826	863	825	851	858	851	855	863	863	875	868	861	863	863	855	861	825	874	864	853	863	857	853	853	861	850	862	826	805	856	862	826	869	826	850	830	863	873	859	863	862	826	830	839	856	852	845	862	862	862	852	825	860	805	826	863	863	862	851	854	826	868	856	837	861	860	826	860
1426293	872	877	79	858	862	853	875	876	846	855	878	866	146	852	876	880	860	870	847	871	855	871	863	876	863	868	853	865	854	853	872	865	854	867	872	868	864	875	873	859	866	863	855	873	859	852	868	877	862	868	865	867	864	875	40	850	867	872	873	858	878	859	859	866	860	852	864	867	863	868	864	866	848	878	870	867	872	847	882	857	875	880	880	880	880	869	853	852	849	867	26	878	854	864	874	869	862	867	853	853	853	867	878	866	863	859	870	855	864	878	858	886	862	876	864	863	860	850	29	877	876	853	879	876	863	865	868	870	875	855	876	851	854	867	869	511	867	864	869	862	855	875	862	879	853	883	874	864	877	867	869	42	850	880	869	879	870	873	867	862	853	866	859	853	867	855	870	864	860	869	878	876	867	861	861	873	880	861	861	867	867	864	865	865	861	876	873	867	865	867	865	868	865	875	862	872	867	853	870	866	843	880	867	48	27	849	853	869	884	871	855	866	867	873	864	876	868	868	873	866	861	870	878	876	867	866	852	867	866	884	864	151	876	864	867	867	876	873	876	852	869	868	869	867	876	140	873	866	867	876	876	867	878	877	867	867	868	875	864	871	864	866	728	852	878	852	877	880	861	865	24	868	869	849	851	875	860	855	849	874	873	867	873	867	876	864	873	875	860	867	852	866	865	860	866	859	867	876	878	867	867	876	867	876	855	885	843	877	867	867	877	876	870	871	864	867	868	842	867	867	865	859	878	872	867	88	878	853	877	67	852	879	855	864	867	870	852	860	869	853	853	867	867	877	860	853	851	860	867	866	868	852	879	865	853	855	873	873	867	861	862	880	868	867	870	870	878	868	867	867	867	864	876	870	855	868	855	852	866	871	867	869	869	864	865	875	851	868	880	877	857	866	864	867	867	872	865	876	865	867	867	865	878	861	861	867	871	857	864	867	863	867	867	876	31	860	867	867	853	883	854	26	876	49	860	864	864	868	864	867	867	868	867	869	877	870	867	856	872	856	862	880	864	871	865	867	860	865	864	864	870	865	30	31	866	863	876	852	869	858	869	857	867	862	867	863	877	867	871	864	868	872	864	868	878	851	875	859	864	858	874	878	873	855	873	867	878	873	873	866	864	864	855	135	882	854	878	876	864	867	867	867	867	864	860	864	875	884	873	875	876	859	865	864	883	854	853	876	864	848	880	880	863	850	873	873	7	866	878	855	882	867	860	866	878	857	871	864	876	869	867	28	863	876	875	864	873	866	871	854	874	855	851	863	871	864	864	867	860	867	876	873	877	873	867	870	27	877	867	865	855	46	859	853	867	37	854	854	877	867	867	854	873	868	854	879	855	76	871	859	864	867	867	867	870	867	873	863	862	876	876	868	878	857	878	870	866	857	862	860	878	871	863	884	862	880	876	863	867	870	853	867	869	859	16	868	875	866	867	852	872	854	867	867	867	867	876	867	852	863	864	873	867	878	867	863	858	880	880	867	864	852	853	853	853	879	867	855	871	864	876	854	865	868	873	873	851	867	869	870	869	870	869	867	859	870	863	876	867	860	865	852	864	853	868	879	875	864	852	867	38	863	875	65	864	867	800	864	870	870	876	867	870	30	855	863	866	867	860	865	852	876	864	853	864	873	857	877	876	883	862	875	867	867	867	867	867	867	876	864	862	867	855	3	876	882	853	864	867	28	865	29	867	875	866	867	860	867	864	867	867	868	864	853	869	867	873	860	872	874	878	876	867	860	857	866	867	860	867	853	878	876	867	854	855	876	876	878	876	867	871	867	876	868	865	854	853	853	867	866	865	858	860	867	879	875	870	876	871	870	859	862	862	22	853	855	880	876	861	401	876	869	879	861	863	878	853	868	878	26	37	867	867	865	873	867	870	867	854	854	867	851	867	875	866	875	876	880	855	870	867	854	880	866	867	853	861	863	853	867	867	878	866	867	877	844	864	867	876	863	865	852	870	862	0	32	867	867	863	866	852	851	847	867	867	864	853	864	862	870	855	848	876	867	868	29	867	865	880	880	861	859	332	852	852	864	864	867	853	852	853	866	852	849	860	859	858	867	854	852	75	868	868	867	866	865	880	859	867	879	852	852	863	864	852	874	860	873	868	867	862	865	877	867	868	866	873	864	140	861	852	861	852	868	876	867	866	868	878	874	139	16	867	867	866	868	23	868	867	853	857	863	864	877	28	867	854	861	867	854	868	862	868	866	854	853	867	852	865	867	867	871	877	867	852	864	854	867	864	871	864	867	867	866	868	860	864	863	867	867	867	871	877	864	864	867	861	867	882	870	866	864	861	867	854	861	854	853	870	870	865	883	867	863	870	870	866	873	852	867	0	853	852	853	864	876	853	853	853	853	881	861	852	880	863	845	867	872	864	873	857	855	868	879	880	854	867	857	861	880	877	866	878	866	858	861	865	858	879	868	852	873	863	873	852	853	867	870	884	884	863	861	854	874	867	84	854	880	864	865	866	865	868	867	861	854	873	867	863	863	878	861	873	856	865	867	871	880	853	859	869	878	878	864	867	867	867	876	851	855	867	876	865	878	858	868	866	867	866	865	876	860	867	867	877	864	867	866	867	864	867	867	864	866	867	860	860	879	864	873	867	864	858	38	29	867	867	865	878	867	861	861	873	864	870	28	866	855	852	867	873	876	880	878	41	41	868	874	878	873	873	868	857	852	867	876	864	878	867	861	869	869	854	859	867	864	42	851	876	870	860	863	875	861	873	866	869	876	869	867	876	867	854	878	866	867	871	867	867	864	884	868	876	863	871	866	851	867	863	864	887	867	853	872	865	33	876	873	852	866	871	864	855	867	853	25	873	863	867	867	867	884	869	867	863	860	867	866	851	864	867	866	864	860	860	854	876	855	864	867	850	854	874	868	863	861	865	869	867	867	868	854	875	867	880	879	795	867	859	867	21	862	873	20	853	871	864	867	866	868	869	852	864	861	859	858	874	867	883	867	20	867	862	868	870	853	868	69	861	868	872	867	855	866	847	867	858	874	856	867	867	852	866	864	859	876	867	27	867	852	867	865	873	871	858	860	852	868	864	867	864	865	854	867	867	874	864	867	876	867	869	864	873	865	27	867	867	865	867	873	62	859	862	28	867	867	865	867	880	868	867	867	867	867	854	876	851	867	880	864	875	867	867	867	867	844	867	864	867	864	876	868	868	861	867	868	867	857	26	864	873	873	870	867	865	867	865	873	865	852	876	877	864	81	858	865	867	867	860	867	867	870	863	873	866	868	864	881	867	876	879	861	868	878	879	860	870	876	867	867	852	855	878	852	867	20	860	853	866	867	68	868	867	854	853	853	853	867	864	795	876	859	867	867	873	873	867	867	867	872	864	852	860	871	867	855	867	867	864	851	858	39	881	866	867	861	867	859	863	862	867	864	865	863	880	867	861	860	871	871	872	867	880	27	876	867	876	868	877	866	873	867	874	874	861	858	858	857	852	880	867	873	44	854	865	864	876	858	880	870	873	873	872	878	29	876	876	878	867	864	867	107	860	860	872	868	867	864	863	864	795	867	866	863	866	867	877	864	857	87	864	884	876	883	867	867	853	865	867	868	863	867	884	873	867	880	867	876	863	867	867	864	867	865	878	868	873	880	861	873	853	867	860	867	877	867	868	868	867	878	859	870	860	852	854	873	864	880	852	864	864	867	852	42	867	860	860	880	852	867	865	870	868	864	859	872	858	47	864	852	866	867	868	864	868	873	851	869	864	863	852	871	864	867	867	868	868	873	867	864	867	883	860	866	877	876	27	863	864	867	854	868	864	869	863	863	862	857	863	869	860	25	861	871	871	859	867	864	848	863	864	853	867	859	867	867	862	870	855	868	867	867	862	873	69	867	867	873	865	881	868	866	864	860	860	866	866	868	865	878	37	864	884	852	884	811	876	871	851	864	871	881	870	870	860	870	867	853	864	852	870	867	867	868	876	872	873	854	852	864	868	865	867	866	878	878	858	864	868	879	870	867	859	867	867	868	876	866	867	866	868	867	859	867	880	861	861	861	853	868	851	854	871	859	864	874	868	863	863	851	855	864	878	868	869	867	867	859	863	852	873	864	866	857	869	861	870	867	859	853	873	876	859	875	873	863	868	66	867	884	867	867	867	866	851	873	28	868	867	876	875	865	878	865	879	852	851	867	873	869	866	866	867	862	867	879	867	861	852	864	867	82	852	864	867	860	875	866	870	866	867	867	868	866	867	27	848	848	866	853	854	862	867	864	877	862	867	868	867	867	617	864	853	868	867	875	878	878	867	865	867	867	868	853	869	857	867	860	867	877	873	866	863	871	877	867	867	868	880	862	864	864	873	868	862	867	858	872	868	864	870	27	864	854	870	870	865	873	879	784	865	861	851	864	857	867	815	857	879	861	863	853	867	873	873	868	868	876	865	864	864	867	872	867	864	868	864	876	879	868	852	876	870	25	863	852	864	860	867	862	875	859	865	859	386	798	870	866	851	862	852	853	867	867	854	868	868	867	865	867	863	877	869	855	864	867	880	868	867	865	853	872	867	882	879	29	853	24	865	867	879	858	855	880	867	869	863	867	867	857	883	864	873	880	880	854	868	868	853	862	860	867	867	881	867	865	863	867	852	868	873	875	859	859	868	873	864	866	868	864	867	863	876	863	865	869	878	873	867	875	864	857	859	868	851	854	868	877	27	864	879	865	867	868	860	860	860	865	866	867	867	868	862	868	602	861	852	878	868	868	868	868	867	868	873	866	868	853	872	867	29	873	864	853	853	851	867	868	873	852	841	880	859	867	867	860	867	858	853	855	866	873	864	868	854	867	867	867	860	867	852	852	863	867	868	864	859	879	867	868	867	869	870	869	867	846	864	868	855	855	867	868	866	866	868	864	864	876	27	858	852	868	864	870	855	865	884	869	852	867	851	867	38	867	871	866	868	860	865	867	867	878	864	867	859	868	866	869	867	868	861	867	851	26	848	26	865	44	29	865	853	870	869	861	869	864	868	876	852	864	852	865	873	880	864	867	851	866	860	850	872	36	865	865	867	867	876	860	870	870	860	867	868	875	860	867	71	867	853	873	868	861	855	28	831	873	867	857	862	857	863	853	864	864	868	870	868	856	28	867	860	864	873	867	864	861	853	876	873	868	854	843	867	865	867	867	868	867	870	867	866	868	880	853	884	864	867	853	867	874	6	865	864	863	867	853	852	851	859	852	861	867	878	865	867	862	870	7	870	870	863	867	852	862	867	873	873	873	857	867	867	870	861	852	864	867	868	868	869	843	853	867	853	851	862	864	866	867	867	868	868	87	853	870	871	868	873	873	867	864	867	868	866	882	861	865	865	866	876	853	852	867	879	863	872	867	867	869	852	876	860	868	867	853	859	864	866	873	867	864	872	867	26	867	852	877	42	854	867	781	863	865	866	866	870	867	858	25	858	867	869	865	867	858	866	863	868	871	867	863	873	867	864	853	876	861	875	867	865	867	859	867	865	870	862	864	855	853	870	855	861	873	852	868	868	873	867	867	884	868	867	866	852	864	868	870	869	876	868	867	867	869	864	864	864	852	872	868	26	852	867	864	868	862	877	864	864	865	865	872	865	867	873	870	872	862	863	865	851	852	852	852	867	879	873	873	873	865	864	870	858	863	868	865	867	874	869	877	864	778	868	870	854	865	852	869	853	859	868	871	854	865	865	868	859	31	865	855	865	868	863	867	862	872	865	873	867	868	862	872	870	871	870	854	865	29	870	864	879	873	867	880	28	859	853	858	878	867	867	854	140	867	867	862	854	871	876	867	873	873	852	857	859	876	870	873	873	864	861	865	868	875	863	884	871	865	867	864	873	870	31	852	873	873	855	870	863	854	859	864	867	872	873	860	864	880	871	852	868	869	859	851	867	862	871	864	51	864	880	854	868	867	865	869	864	873	872	860	858	854	873	873	867	867	868	870	867	867	867	867	867	867	850	867	864	867	869	867	65	863	866	854	867	867	852	852	873	852	864	853	867	866	864	876	881	864	824	866	865	860	873	868	860	867	867	853	855	853	861	868	875	865	863	867	852	856	876	862	22	864	856	867	864	868	871	850	30	867	881	853	859	861	865	873	875	853	865	855	855	859	18	871	868	855	875	867	855	863	866	871	871	27	873	853	862	852	873	871	854	849	853	879	874	882	852	866	873	857	871	877	863	855	66	852	866	866	859	864	874	860	854	869	864	870	864	868	860	863	873	852	867	862	854	885	867	871	867	865	866	869	868	867	870	871	860	859	867	880	852	867	139	873	880	876	868	873	863	873	868	871	867	875	862	6	852	852	867	867	867	880	867	876	863	872	880	873	853	870	872	867	867	879	870	880	864	864	852	869	867	875	865	865	852	855	867	860	869	865	863	854	883	853	870	872	139	858	853	864	868	855	867	40	854	865	872	866	868	863	866	867	865	71	863	852	873	859	868	870	856	873	873	867	864	876	853	873	880	853	855	864	869	850	867	868	885	867	867	868	876	873	867	866	860	867	864	853	850	871	873	869	880	867	853	867	870	851	852	869	853	850	868	863	854	865	866	878	864	867	873	873	861	853	866	861	871	852	880	867	859	880	866	854	880	869	880	139	864	873	870	852	843	851	880	876	865	868	861	868	31	860	867	868	867	852	859	139	873	864	865	873	878	862	851	859	855	852	849	850	850	862	866	879	871	852	873	869	861	865	851	868	861	851	864	865	861	857	840	867	853	864	878	859	851	24	861	864	873	873	865	865	869	877	873	818	865	857	859	855	865	873	876	871	850	852	873	873	873	860	873	36	875	869	868	864	863	864	853	65	853	867	871	853	872	27	847	869	863	855	868	873	873	872	868	873	867	860	853	868	857	860	852	855	861	855	873	856	866	854	860	860	873	853	854	864	853	880	852	856	865	865	875	851	873	859	874	865	854	873	873	870	868	876	872	868	854	868	867	882	864	861	864	873	859	872	867	856	864	860	859	868	868	872	859	858	875	864	864	868	860	851	855	868	867	868	870	65	866	861	866	863	867	885	863	864	859	885	872	870	861	875	861	880	864	865	854	868	863	859	872	873	870	853	863	859	866	868	873	873	868	879	876	850	852	864	867	861	853	863	865	869	868	855	864	137	865	873	873	864	860	859	878	869	871	851	853	869	831	866	857	867	867	855	860	853	860	870	855	863	880	885	851	865	864	866	872	861	868	851	860	864	869	863	855	872	137	878	854	864	868	852	864	853	869	860	869	859	875	867	867	867	867	873	873	867	867	862	868	867	876	855	866	864	875	853	866	860	854	860	867	860	880	874	860	870	871	852	851	862	76	853	864	864	864	864	873	876	862	853	863	867	866	873	867	864	864	865	852	853	880	864	863	873	864	873	868	851	864	864	865	870	875	860	873	868	859	867	853	868	860	873	867	860	864	876	884	864	870	862	868	862	869	884	868	851	860	869	29	873	869	868	857	854	874	864	865	864	873	873	870	860	870	873	886	866	873	868	877	877	863	852	870	30	860	860	880	861	873	853	873	78	870	868	873	868	875	873	873	873	867	870	869	861	852	868	880	880	864	865	864	861	858	880	867	873	866	872	867	870	868	855	873	860	868	857	868	867	859	869	873	853	870	865	870	870	880	867	866	867	864	873	854	854	872	877	864	868	869	862	876	853	866	880	878	857	873	8	870	855	866	885	862	860	871	873	868	866	854	862	860	868	871	865	859	865	867	854	844	19	865	860	860	868	857	862	873	878	859	852	862	860	853	853	853	857	852	878	864	864	865	868	861	861	876	864	864	864	855	28	860	865	868	855	864	880	852	863	852	865	872	870	860	868	864	865	868	853	865	860	853	863	872	873	41	842	866	868	862	853	866	864	878	853	854	860	854	876	873	865	873	864	859	867	865	861	868	859	869	863	865	873	872	859	869	861	25	859	860	860	855	864	864	851	853	864	851	866	855	879	880	853	880	884	876	852	854	853	25	867	869	865	873	870	870	832	861	864	859	864	867	865	38	853	862	866	870	873	882	860	863	867	873	870	857	870	865	873	866	880	883	883	861	880	853	862	865	865	94	864	852	865	873	875	866	28	853	870	859	873	867	867	852	872	865	878	25	873	873	873	847	870	871	852	864	857	868	851	867	852	853	866	873	866	873	855	862	854	861	868	864	851	855	875	860	853	859	853	855	865	859	859	875	854	867	867	862	855	867	880	867	861	865	870	859	868	868	863	873	860	859	868	865	883	878	883	854	868	866	867	868	860	866	853	873	877	873	873	866	859	868	873	864	859	857	854	874	873	853	855	862	874	866	867	885	858	853	885	861	857	865	870	868	868	862	867	869	866	25	864	866	868	856	859	873	873	864	864	851	884	883	860	871	871	864	875	859	870	863	873	870	862	883	867	864	874	852	870	864	867	867	879	407	878	854	884	879	851	853	866	860	857	855	841	869	852	852	868	868	860	857	868	851	873	873	854	854	854	868	854	868	860	853	860	865	864	868	873	873	865	867	868	868	879	855	852	882	880	869	857	873	870	867	870	867	852	871	84	852	853	867	873	871	27	870	858	873	869	864	865	861	864	864	860	860	853	869	25	870	883	861	880	858	89	851	876	873	878	872	873	873	855	875	870	26	867	883	880	852	859	30	860	861	868	861	26	875	859	865	868	27	868	865	873	851	864	878	867	855	860	27	887	852	868	864	865	863	870	854	873	873	873	875	869	28	872	888	873	873	861	879	870	853	864	868	853	880	873	876	873	864	873	861	852	853	854	871	865	861	853	872	856	876	873	873	864	860	870	876	863	867	873	865	870	857	869	864	851	864	877	873	864	864	851	854	852	869	862	863	870	867	863	854	868	855	867	865	858	871	858	868	868	873	873	864	878	873	873	864	873	853	856	864	852	863	873	873	878	861	865	869	868	863	861	865	873	883	854	870	855	779	855	855	866	858	864	873	854	865	865	871	873	863	866	854	869	868	865	855	867	859	871	852	867	867	864	855	864	27	853	880	855	873	858	870	862	851	876	865	882	869	869	855	869	860	859	859	864	868	878	853	873	875	873	867	866	861	864	865	869	860	867	867	876	864	873	865	857	866	872	873	873	876	863	868	28	872	872	863	877	876	854	867	859	864	864	859	864	878	873	866	879	867	860	865	881	869	868	875	873	880	864	852	867	868	858	863	858	873	869	860	873	854	859	880	853	867	874	879	873	871	880	879	873	873	859	18	873	847	853	858	879	851	873	870	877	861	864	868	858	873	868	872	868	868	779	868	854	873	80	858	880	861	872	879	879	80	860	869	882	864	870	876	860	880	871	866	853	857	859	864	855	871	853	864	869	863	877	873	863	871	860	853	865	878	873	872	870	864	26	856	858	872	859	871	880	869	865	861	873	867	26	868	855	864	866	861	872	870	866	871	868	865	859	871	862	870	864	870	867	870	869	853	874	853	852	851	860	860	867	95	873	29	872	27	873	867	856	879	865	875	877	876	860	874	880	861	861	872	853	864	872	864	866	855	853	864	872	880	878	853	852	869	860	854	880	27	857	852	857	855	858	27	878	863	868	869	865	854	866	847	864	30	870	869	851	879	869	877	861	861	870	62	873	853	873	873	854	5	860	879	852	865	868	860	880	27	873	864	873	868	879	860	871	860	880	873	862	861	860	873	866	874	874	862	862	865	868	43	877	853	882	852	866	866	865	873	855	865	873	867	30	859	854	873	872	852	873	873	851	864	868	28	883	859	866	862	873	864	864	867	867	873	873	861	864	864	865	861	868	870	860	866	864	869	864	873	880	872	27	863	860	855	864	873	860	872	863	865	874	868	854	873	868	868	852	858	862	851	873	860	856	866	860	855	864	25	851	854	860	860	865	862	862	862	867	854	851	873	865	856	855	880	67	865	869	863	853	864	861	858	880	866	863	871	852	861	861	862	853	871	870	864	35	874	873	848	873	880	843	864	868	852	19	870	860	873	865	852	852	2	852	867	860	873	853	861	862	848	852	854	860	860	868	882	852	855	865	855	870	5	873	869	28	860	852	860	852	872	853	861	880	873	865	847	873	880	851	862	864	875	878	881	873	879	859	867	863	873	873	862	845	26	873	864	855	876	868	878	876	873	44	871	873	873	41	860	861	865	863	853	865	861	873	873	855	873	873	873	867	873	79	864	853	865	860	879	17	875	873	855	867	862	883	852	868	873	874	36	867	853	859	66	864	874	855	870	873	868	873	853	870	874	869	880	83	867	846	862	853	851	851	853	875	863	877	859	855	866	873	865	864	864	874	867	873	851	877	857	868	852	863	867	867	870	851	865	863	863	864	860	864	864	864	863	864	860	855	857	864	863	870	864	18	865	68	868	880	880	868	26	846	873	890	875	868	870	853	869	880	857	857	715	845	873	864	851	873	855	864	872	867	880	856	862	875	873	864	864	855	869	876	862	866	864	863	864	860	864	864	864	864	864	860	855	857	863	863	870	37	24	863	864	855	864	864	27	854	864	865	861	864	864	853	865	854	868	878	879	873	860	873	867	876	853	869	27	862	855	868	873	855	884	873	854	38	865	865	865	863	877	863	870	868	868	868	868	872	885	852	873	866	864	860	877	852	871	864	878	863	864	873	873	855	852	873	869	860	870	853	853	853	853	864	860	864	867	859	855	853	868	876	853	864	883	859	864	868	872	863	875	867	861	872	858	860	857	866	880	873	862	868	866	853	873	865	867	862	873	873	859	873	865	853	853	863	880	874	855	872	877	867	873	873	855	864	863	864	867	866	879	27	876	869	30	864	861	864	873	868	862	853	858	26	27	861	722	866	68	873	870	865	864	861	868	880	867	870	877	863	853	866	868	864	26	868	855	868	860	870	879	867	854	873	873	860	865	860	873	873	873	867	867	851	855	870	855	867	864	858	852	873	880	865	865	873	865	864	864	873	862	864	854	853	863	873	863	862	864	32	853	796	865	867	868	871	855	868	880	880	869	873	873	859	863	873	851	853	865	852	879	873	873	862	879	860	873	873	865	870	853	865	871	853	873	862	853	853	860	852	869	864	864	880	2	855	875	861	871	867	873	868	66	873	62	856	864	848	880	853	888	857	857	873	853	852	860	865	864	873	873	870	854	879	864	877	864	870	29	860	855	855
1426294	872	876	78	858	862	853	874	877	846	855	878	865	148	851	875	880	861	871	847	871	855	873	862	876	863	869	853	865	854	853	871	865	853	866	874	868	864	874	872	859	866	863	855	872	860	852	868	876	862	868	867	867	864	874	24	849	866	872	872	859	877	858	858	865	860	851	864	866	863	867	863	866	848	877	870	867	873	847	881	856	874	880	880	880	880	869	853	851	849	866	11	877	854	864	873	871	861	866	853	853	852	867	877	866	863	859	870	854	864	877	857	885	862	875	865	864	860	849	31	876	875	852	879	875	863	865	868	869	874	854	875	850	854	866	869	511	866	864	871	861	854	874	863	878	853	882	873	863	876	867	871	42	850	880	871	878	870	874	867	862	852	866	857	853	866	855	872	865	860	869	877	875	866	860	860	874	879	860	861	869	866	864	865	865	860	875	874	866	865	866	865	868	865	876	862	874	866	853	870	866	842	879	866	33	11	848	853	871	884	871	854	866	866	874	864	875	867	868	874	865	860	872	877	875	866	865	851	866	865	884	865	151	875	865	866	866	875	874	875	851	868	867	869	866	875	141	874	865	866	875	875	866	877	876	866	866	868	874	864	871	865	865	727	851	877	851	876	879	859	865	35	867	869	848	851	874	860	854	849	873	872	868	873	866	875	863	874	874	860	866	851	865	865	860	865	858	866	875	877	866	866	875	867	875	855	885	842	876	866	866	876	875	872	872	864	866	867	841	869	866	865	858	877	874	866	86	877	853	876	69	851	878	854	865	866	872	851	859	871	853	853	866	866	876	860	853	851	860	866	867	867	851	878	865	852	854	874	874	866	859	861	880	868	866	870	872	877	870	866	867	867	865	875	869	854	868	854	851	865	871	866	868	869	864	865	874	850	869	880	876	856	865	865	866	866	873	865	875	865	866	868	865	877	861	860	866	873	856	865	866	864	866	866	875	15	860	866	866	852	882	854	10	875	51	860	865	865	868	864	866	867	867	866	871	876	870	866	855	874	855	862	880	864	871	865	866	860	865	864	865	871	864	16	16	865	862	875	852	869	857	869	856	866	863	869	863	876	868	872	864	867	873	864	867	877	851	874	860	865	857	873	877	874	854	872	866	877	874	874	865	865	865	854	136	881	854	877	875	865	867	866	866	866	864	860	864	874	884	874	874	875	859	865	864	882	854	852	875	864	848	879	879	863	849	874	872	35	866	878	854	881	867	860	865	877	856	871	864	875	868	866	8	864	875	875	864	874	866	873	854	873	854	851	863	873	864	864	866	860	866	875	874	876	874	866	870	9	876	866	865	854	46	858	853	866	18	854	854	876	866	866	854	874	868	854	878	854	74	873	858	865	866	866	866	872	866	874	864	862	875	875	868	877	856	877	872	865	856	862	860	877	870	864	884	863	880	875	862	866	870	852	866	869	859	28	868	876	867	868	851	873	854	866	866	866	866	875	866	852	863	864	874	866	877	866	864	857	879	879	866	863	852	853	853	853	878	866	854	871	864	875	854	865	868	874	874	851	866	868	872	871	872	869	866	858	872	864	875	866	860	865	851	865	853	868	878	874	864	851	868	39	864	874	65	865	867	799	864	872	870	875	866	869	16	854	864	866	866	860	865	851	875	864	853	865	874	856	876	875	882	863	874	866	866	868	868	866	866	875	864	861	866	854	31	875	882	853	864	866	10	865	9	866	874	865	866	860	866	865	867	866	868	864	852	869	866	874	859	871	873	877	875	866	860	856	865	866	860	866	852	877	875	867	854	854	875	875	877	875	866	871	866	875	867	865	854	853	853	866	866	866	857	860	867	878	874	872	875	873	870	858	861	861	32	852	855	880	875	860	401	875	871	878	860	863	877	852	869	877	12	18	868	866	865	874	866	872	867	854	854	866	850	866	876	865	874	875	880	855	872	866	854	879	865	866	853	860	862	853	866	866	877	867	866	876	843	864	866	875	864	866	851	872	861	32	0	866	866	862	865	851	851	847	866	868	865	852	865	862	872	854	848	875	866	869	13	866	865	880	880	861	858	332	851	851	865	865	866	853	852	853	865	851	849	860	858	857	866	853	851	72	870	868	866	865	864	880	858	866	878	851	851	863	864	851	875	860	874	869	866	863	865	876	866	868	866	874	865	140	861	851	860	851	868	875	867	867	868	877	875	140	26	866	868	866	870	34	867	866	853	856	863	865	876	12	866	854	861	866	854	867	863	867	866	854	852	866	852	865	866	866	873	876	866	851	865	854	866	863	873	865	867	866	866	868	860	864	864	866	866	866	873	876	865	864	866	860	866	881	872	866	865	860	866	853	860	854	853	870	870	864	883	866	864	870	870	867	874	851	866	32	853	852	853	864	875	853	853	853	852	880	861	851	880	863	846	866	873	864	874	856	855	867	878	880	853	866	856	861	879	876	866	877	867	857	860	865	857	879	868	851	874	864	874	851	852	866	872	884	884	863	860	854	873	866	83	854	880	865	865	866	865	868	868	860	853	874	866	862	864	877	861	872	855	864	866	873	879	852	858	869	877	877	864	868	866	866	875	851	854	866	875	865	877	857	869	867	868	866	865	875	860	866	866	876	863	866	866	866	865	866	866	864	866	866	860	860	878	864	874	867	865	857	38	9	866	866	865	878	866	861	861	874	863	872	12	865	854	851	866	874	875	879	877	41	41	867	873	877	874	874	868	856	851	868	875	865	877	866	861	869	869	853	858	866	865	42	851	875	872	860	863	874	860	874	865	869	875	869	867	875	868	853	877	867	868	871	867	866	865	884	868	875	863	873	866	850	866	864	865	886	868	853	873	865	3	875	874	851	867	873	865	854	866	853	30	874	864	866	866	867	884	871	866	864	860	866	866	850	865	866	866	865	860	860	853	875	855	865	866	849	853	875	867	863	860	865	871	866	866	868	854	874	866	880	879	795	866	858	867	26	862	874	29	852	873	865	866	867	869	869	851	865	861	858	857	875	866	882	866	29	866	863	870	872	853	867	69	861	867	874	866	854	866	847	866	857	875	855	866	866	851	865	865	858	875	866	7	866	852	866	865	874	871	857	859	851	869	864	868	863	866	854	866	866	873	865	866	875	866	869	864	872	866	13	867	866	864	866	874	62	859	863	12	866	866	865	867	879	868	866	868	866	866	853	875	851	866	880	864	874	866	866	866	866	843	866	865	866	864	875	868	867	860	866	868	866	856	10	865	874	874	872	866	865	866	865	874	865	852	875	876	863	79	857	865	866	866	860	866	866	872	864	874	865	869	864	881	866	875	878	862	870	877	878	860	872	875	866	866	851	854	877	851	866	30	860	852	865	867	67	870	866	853	853	853	853	866	865	796	875	858	866	866	874	874	866	866	866	874	864	851	860	873	866	854	868	866	864	851	857	19	881	865	866	861	867	858	864	862	866	865	865	864	879	866	860	860	870	873	871	866	880	32	875	866	875	868	876	866	874	866	873	874	861	857	857	856	851	880	866	874	44	854	865	863	875	857	880	871	874	872	873	877	11	875	875	877	866	864	866	107	860	860	873	867	866	865	864	865	795	866	865	864	865	866	876	865	856	85	864	883	875	882	866	866	853	865	866	870	864	868	884	874	868	880	866	875	863	866	866	865	866	865	877	868	874	880	860	872	852	866	860	866	877	866	867	867	866	877	858	872	859	851	854	874	864	879	851	863	865	866	851	42	866	860	860	880	852	866	865	870	868	865	858	874	857	49	865	851	865	866	867	865	868	872	850	871	865	864	851	873	864	868	868	869	869	874	866	865	866	883	860	866	876	875	9	864	864	866	854	867	863	871	864	864	861	856	864	869	860	11	860	873	873	858	866	865	847	864	865	852	868	858	866	866	863	872	855	867	866	866	863	874	69	866	866	874	865	881	868	865	865	860	859	866	865	867	865	877	36	865	884	851	884	811	875	873	850	865	873	881	870	870	860	872	866	853	865	851	872	866	866	869	875	872	874	854	851	865	868	866	866	865	877	877	857	865	868	878	872	866	860	866	867	869	875	867	866	865	869	868	858	866	880	860	860	860	853	868	850	854	872	858	864	873	868	863	864	850	854	864	877	867	871	866	866	858	864	851	872	865	866	856	871	860	870	867	858	852	874	875	858	874	874	864	869	66	866	884	866	866	866	865	850	874	14	869	866	875	874	864	877	866	878	851	851	866	874	869	865	865	866	863	866	878	866	861	852	865	866	80	851	865	866	859	874	866	871	865	866	866	868	865	866	9	848	848	866	853	854	862	866	865	876	863	866	867	866	866	617	864	853	867	867	874	877	879	866	865	866	868	868	852	871	856	868	860	867	876	873	866	864	873	876	866	866	868	880	862	865	864	874	867	862	866	858	873	868	864	872	7	865	854	870	872	865	874	878	784	865	860	851	864	856	866	814	856	879	861	864	853	866	872	872	868	868	875	865	864	864	866	873	866	865	868	864	875	879	867	851	875	872	12	864	851	865	860	866	861	874	858	866	858	386	798	872	865	850	863	851	852	866	867	853	868	868	868	864	866	864	876	871	854	865	866	880	868	866	866	853	874	866	882	878	9	853	10	864	866	878	857	855	880	866	869	863	866	866	856	883	864	874	880	880	854	869	867	853	863	860	866	866	881	866	866	862	867	851	868	874	874	858	859	868	874	865	865	868	865	866	863	875	863	864	868	877	874	866	874	865	856	858	868	850	853	868	876	13	865	878	865	866	868	860	860	860	866	865	866	866	867	862	867	602	860	852	877	869	869	869	869	866	868	874	865	868	853	872	866	9	874	865	853	853	850	866	868	874	851	840	879	858	866	866	860	868	857	853	854	865	874	864	868	854	866	866	866	860	866	851	852	864	867	869	864	858	878	868	869	866	871	871	869	866	846	864	868	854	854	866	868	865	865	867	865	865	875	11	858	851	867	865	872	854	865	884	868	851	866	851	866	38	866	873	867	867	860	865	866	866	877	865	866	858	868	866	869	866	869	860	866	851	9	847	10	865	44	15	865	853	872	871	861	871	865	868	875	852	865	851	865	874	880	865	866	851	867	860	850	872	37	865	865	866	866	877	860	870	872	860	868	869	874	860	868	71	866	853	874	868	860	854	8	830	874	866	856	863	856	864	853	865	865	868	870	868	855	12	866	860	864	874	867	865	860	853	875	874	868	854	842	866	865	866	868	869	868	872	868	865	869	880	852	884	865	868	853	866	873	34	865	865	864	866	853	851	850	858	851	860	866	877	865	866	862	870	33	872	870	864	866	851	861	866	874	872	874	856	866	866	872	860	851	865	866	869	869	869	842	852	867	853	851	862	865	865	866	866	869	869	85	853	872	873	867	874	874	866	865	866	867	867	883	861	865	865	866	875	852	851	867	878	863	873	868	868	869	851	875	860	869	866	853	858	864	866	874	867	865	872	867	10	867	851	876	42	854	866	781	863	866	866	865	872	866	857	7	857	866	869	865	866	857	865	864	870	873	866	864	874	867	864	852	875	861	874	866	865	866	858	866	865	872	863	865	854	853	872	854	861	873	851	869	869	874	866	866	884	868	866	866	851	865	867	872	869	875	868	868	868	869	865	865	864	851	874	869	8	851	866	864	868	861	876	864	864	865	864	873	866	866	874	872	871	863	864	865	851	851	851	851	866	878	874	874	874	865	864	872	857	864	868	865	866	876	871	876	865	778	867	870	854	866	851	869	852	858	868	871	854	864	865	867	858	15	865	854	866	868	863	866	863	874	865	874	866	869	862	874	870	873	870	854	865	9	872	864	878	874	868	880	10	858	853	857	877	866	866	854	141	868	868	862	854	871	875	866	874	874	851	856	858	875	872	874	874	864	860	865	870	874	864	883	873	865	866	865	874	872	18	852	874	874	854	872	864	854	858	865	866	874	874	860	865	880	871	851	869	869	858	850	866	861	871	865	53	865	880	854	869	866	865	871	864	872	874	860	857	854	872	874	868	866	868	872	866	868	868	868	868	868	849	866	865	866	871	866	65	863	865	854	866	866	851	852	874	851	865	852	866	867	865	875	882	865	824	866	866	860	872	868	860	868	866	852	854	852	860	869	874	865	864	868	851	855	875	862	31	864	855	866	864	868	873	849	10	867	880	852	858	860	865	874	876	853	866	855	855	858	30	873	868	854	874	866	854	864	865	873	871	11	874	853	861	851	874	871	854	848	852	878	873	881	851	865	874	856	871	878	863	854	66	851	866	865	858	865	875	860	854	869	864	872	864	868	860	864	874	851	866	862	853	885	866	871	866	865	866	871	868	866	872	871	860	858	866	880	851	866	140	874	880	875	869	874	863	874	868	873	868	874	863	34	851	851	866	866	866	880	866	875	864	873	880	872	853	870	873	866	866	878	871	880	865	864	851	871	867	875	865	865	852	854	866	860	871	865	864	854	882	853	872	873	140	857	853	864	868	854	866	40	853	865	874	866	870	864	865	866	865	71	864	851	874	858	868	872	855	873	873	866	865	875	853	874	879	853	854	864	871	849	868	869	885	866	868	869	875	875	866	866	860	866	865	852	849	873	874	871	880	866	853	866	872	850	852	868	853	849	869	864	854	865	866	878	864	866	874	874	860	853	865	861	873	851	879	866	859	880	866	854	879	868	881	139	865	874	872	851	842	850	879	875	866	869	861	869	14	860	866	868	866	851	858	139	874	865	866	874	877	862	851	859	854	852	848	849	849	863	865	878	873	851	874	868	860	864	850	868	861	850	865	865	861	856	840	867	853	864	877	858	851	8	861	865	874	872	865	865	869	876	874	818	865	858	860	856	864	874	875	873	849	851	874	874	874	860	874	35	875	868	869	864	864	865	852	65	852	866	873	852	874	13	847	868	864	855	868	874	874	871	868	874	866	860	852	868	856	860	851	854	861	854	874	855	866	854	860	860	874	853	854	863	853	880	851	855	865	865	874	851	872	858	874	866	853	874	874	872	870	875	873	868	853	869	868	882	865	861	865	874	858	873	868	855	864	860	858	868	868	874	858	857	874	865	865	869	860	851	854	868	866	868	870	65	866	861	866	864	868	885	863	865	859	885	874	872	861	874	861	880	864	865	853	867	863	859	874	874	872	852	863	858	866	868	874	874	868	878	875	849	851	865	866	861	853	864	865	871	868	854	865	138	865	874	872	865	860	858	877	871	873	850	853	871	832	866	856	866	866	854	860	852	860	872	854	864	880	885	850	864	865	866	873	860	868	851	860	865	869	864	855	871	138	877	854	865	868	852	864	852	869	860	869	858	873	867	866	866	866	874	874	866	866	862	869	866	875	854	866	864	874	853	867	860	854	860	866	860	880	873	860	872	873	851	850	863	73	853	865	864	864	864	874	875	863	853	862	868	866	874	866	864	864	865	852	853	880	864	863	874	864	874	868	850	864	864	864	872	874	860	874	868	858	866	852	868	860	874	866	859	864	875	884	865	872	863	868	862	871	884	868	850	860	871	9	874	870	868	856	854	876	865	865	864	874	874	872	860	872	874	886	866	874	868	876	876	864	851	870	12	860	860	880	861	874	853	874	76	872	868	874	868	875	874	874	874	866	870	871	861	851	868	880	880	864	864	865	860	857	881	866	874	865	871	866	872	868	855	874	859	869	856	869	868	859	868	874	852	872	866	872	872	880	866	866	866	864	874	854	853	871	876	864	868	869	861	875	853	867	880	877	856	874	33	870	854	866	885	863	859	870	874	869	866	854	861	860	868	873	866	859	866	866	854	843	31	865	860	860	868	856	862	874	877	858	852	862	860	853	853	853	856	852	877	864	864	866	868	861	861	875	865	865	865	855	12	860	865	868	855	863	880	851	864	851	865	873	872	860	868	864	865	868	852	865	860	853	862	872	872	41	841	866	868	861	852	866	864	878	852	854	860	854	875	874	865	874	864	858	866	865	861	868	858	871	862	865	874	872	858	869	861	11	858	860	860	854	864	864	850	852	865	850	866	854	879	879	852	880	884	875	851	853	853	9	866	871	865	875	872	872	832	861	864	858	864	869	865	38	852	861	865	872	874	883	860	864	866	874	872	856	872	865	874	866	880	882	882	861	880	852	862	866	865	92	865	851	865	874	874	866	9	853	872	858	874	868	866	851	873	865	877	9	874	874	874	847	872	873	851	865	856	868	851	868	851	853	866	874	866	874	854	861	853	860	868	864	851	854	874	860	853	858	853	854	865	858	858	876	854	866	866	861	854	867	880	868	861	865	872	858	869	869	864	874	860	858	869	865	882	877	882	854	869	867	868	869	860	866	853	874	876	874	874	866	858	868	874	864	859	856	853	872	874	852	855	862	872	866	866	884	857	853	884	861	856	865	872	868	868	861	868	870	867	11	865	866	869	856	859	874	874	864	864	851	884	882	860	873	873	864	874	858	870	864	874	869	862	882	866	864	874	851	872	864	868	868	878	407	877	854	884	879	851	853	866	860	856	854	840	868	851	851	868	868	860	856	868	851	874	874	854	854	853	868	854	867	860	853	860	864	865	868	874	874	865	866	869	868	878	855	851	882	880	869	856	874	870	866	872	866	851	871	83	851	853	868	874	871	11	870	857	874	871	863	865	860	864	864	860	860	852	869	9	870	882	861	880	857	87	851	875	874	878	873	874	874	854	876	870	8	866	882	880	852	858	14	860	861	868	861	12	876	858	865	868	11	868	865	874	850	864	877	866	854	860	13	886	851	868	864	865	862	870	854	874	874	874	874	869	14	872	888	874	874	860	878	872	853	865	869	853	880	874	875	874	865	874	861	851	853	853	871	865	861	852	874	855	875	874	874	864	860	872	875	864	867	874	865	872	856	868	864	850	865	876	874	865	864	850	854	851	869	862	863	872	868	864	854	868	854	868	865	857	873	857	868	870	874	874	863	878	874	874	865	874	853	855	865	851	863	874	874	877	861	865	868	868	864	861	865	874	882	854	870	855	779	855	855	866	857	864	874	854	865	865	873	874	864	866	854	871	869	865	854	867	858	870	851	866	867	864	855	864	7	852	880	855	875	857	872	863	851	875	866	882	871	871	854	871	861	858	858	865	867	878	853	874	874	874	867	867	861	865	865	871	860	866	868	877	864	874	866	856	867	873	874	874	875	864	870	12	872	873	864	876	875	854	866	858	865	865	858	864	877	874	867	878	866	860	866	881	868	869	874	874	880	864	852	869	869	857	864	857	874	871	860	874	854	858	880	852	868	873	878	874	871	880	878	874	874	858	30	874	847	852	857	878	850	874	872	876	860	865	869	857	874	868	873	868	869	779	870	853	874	80	857	880	861	874	880	880	80	860	869	882	865	870	875	860	880	871	866	853	857	859	864	854	871	852	864	871	863	877	874	863	873	860	853	865	877	874	873	870	865	10	855	857	873	858	870	880	869	864	861	873	866	10	869	854	864	866	861	871	870	866	873	868	864	858	872	863	872	864	869	866	870	869	852	873	853	851	851	859	860	867	93	874	13	873	11	874	867	855	879	865	874	876	875	860	875	880	860	861	871	853	864	871	865	866	854	853	865	871	880	877	853	851	869	860	854	879	11	856	851	856	854	857	12	877	864	868	869	864	854	866	847	864	12	872	871	851	878	869	876	860	861	872	62	874	853	874	874	853	33	860	879	851	865	868	860	879	7	874	864	874	868	879	860	873	860	880	874	861	860	860	874	866	873	875	861	862	865	868	42	876	852	882	851	866	866	865	874	854	864	874	867	10	858	854	874	873	852	874	874	851	865	868	9	882	859	866	863	872	864	863	866	867	875	874	861	864	864	865	861	868	872	860	866	863	870	864	874	880	873	7	864	860	855	864	874	860	872	863	865	875	868	854	875	868	868	851	857	862	850	874	860	857	866	860	855	864	9	850	854	860	860	865	862	862	862	866	854	850	874	864	855	854	880	67	865	869	864	853	864	860	857	880	866	863	873	851	861	861	862	852	871	872	865	22	873	874	848	874	880	842	864	868	851	31	872	860	874	865	851	851	33	851	866	860	874	852	861	861	848	851	854	860	860	868	882	851	854	864	854	872	31	874	870	12	860	851	860	851	871	852	861	880	874	865	846	874	880	850	861	865	874	878	881	874	878	858	866	864	874	874	861	845	8	874	863	854	875	869	879	875	874	44	873	874	874	41	860	861	865	863	852	865	862	874	874	854	874	874	874	868	874	77	865	852	864	859	878	29	874	874	854	867	862	883	851	868	874	875	37	866	853	858	66	864	873	854	872	874	869	874	852	872	875	871	880	81	867	846	863	853	851	850	852	874	864	876	858	854	866	874	865	865	865	875	866	874	850	878	856	867	851	864	867	867	872	851	865	864	864	865	861	865	865	865	864	865	860	854	856	865	864	870	865	30	865	68	868	880	880	869	10	845	874	889	874	869	872	852	869	880	856	856	716	845	874	865	851	874	854	864	874	866	880	855	861	874	874	864	864	854	869	875	862	866	865	864	865	861	865	865	865	865	865	860	854	856	864	864	870	37	35	864	865	855	864	864	11	853	863	865	861	864	864	853	865	854	868	877	878	873	860	872	866	875	852	871	12	861	855	868	874	854	884	874	854	37	865	865	865	864	876	862	872	869	869	869	869	871	885	852	874	867	865	860	876	851	873	864	877	864	865	874	874	855	851	874	868	860	872	853	853	853	853	864	861	865	866	858	854	852	868	875	853	865	883	859	865	869	873	864	874	866	861	871	858	860	856	866	880	874	861	869	866	853	874	865	867	862	874	874	858	874	865	853	852	864	880	873	854	874	876	867	874	873	854	865	864	864	867	866	878	13	875	869	10	865	860	864	874	868	862	852	857	10	11	861	723	866	68	874	872	866	864	861	868	879	866	872	876	864	853	866	868	863	8	869	854	868	860	872	878	868	854	874	874	860	865	860	874	874	874	866	868	851	854	872	854	868	864	857	851	874	880	865	865	874	865	865	864	874	862	865	854	852	864	874	864	862	864	13	853	796	865	868	868	873	854	868	880	880	869	875	874	858	864	874	851	852	865	851	879	874	874	862	878	860	874	874	865	872	853	865	873	852	874	862	852	852	860	851	871	865	864	880	33	855	874	862	871	866	874	868	66	874	62	856	864	848	880	852	888	856	856	874	852	852	860	865	865	874	874	872	854	879	865	876	863	870	15	860	854	854
1426295	871	851	865	853	877	781	850	864	774	872	847	846	840	851	851	849	864	850	773	862	784	857	851	840	853	870	783	857	780	781	865	858	851	16	857	865	868	850	849	876	856	868	781	848	864	780	865	851	867	865	855	835	869	864	858	850	5	871	848	862	852	791	790	5	877	850	868	3	869	14	852	869	807	852	853	837	852	847	865	858	850	849	850	849	849	867	781	851	775	2	866	852	780	856	848	857	830	2	780	780	852	857	852	858	872	877	838	762	757	852	858	871	868	851	865	864	878	850	867	851	851	851	848	851	869	857	838	856	850	762	851	850	780	2	867	9	10	868	856	830	763	850	865	869	780	874	860	852	852	857	857	866	777	849	857	868	838	853	836	14	853	835	867	779	3	780	858	869	878	866	866	852	2	831	831	853	872	831	68	857	6	868	857	857	830	851	853	3	858	5	835	866	857	855	854	856	3	780	839	836	846	872	2	858	866	849	780	859	874	839	762	857	3	853	758	851	13	865	854	63	832	857	852	851	6	14	851	3	5	874	865	154	851	868	16	15	852	853	851	854	859	15	837	2	851	866	853	15	4	851	851	4	852	850	3	3	865	850	758	854	868	2	731	851	851	851	852	869	868	869	867	17	865	845	778	850	877	858	775	849	864	870	870	14	851	852	853	850	877	6	850	12	837	877	3	795	2	851	853	2	1	851	858	851	781	885	848	851	2	1	852	851	858	855	835	11	13	848	857	4	857	795	852	858	2	868	852	780	852	865	851	870	762	868	2	857	852	794	857	780	780	2	0	865	877	780	778	878	14	859	16	851	869	758	852	763	853	853	2	868	832	849	865	2	856	857	852	858	4	871	857	868	851	855	762	865	854	852	13	851	11	854	866	757	857	850	850	870	849	851	858	4	868	8	6	852	837	851	858	15	870	857	852	878	834	4	856	858	868	4	867	7	2	851	866	877	4	3	852	875	780	866	851	866	878	868	868	865	757	4	857	18	10	857	853	853	4	762	856	762	852	849	757	873	835	2	877	857	868	868	856	6	866	662	4	863	851	779	852	791	867	858	8	868	857	867	852	870	855	835	12	855	835	12	866	778	851	854	868	796	849	852	853	857	848	5	852	853	853	8	868	868	762	866	865	780	852	851	868	870	4	9	3	757	877	757	850	874	853	850	851	16	836	835	875	781	851	852	757	807	869	869	858	849	852	848	867	835	876	855	865	859	877	15	852	867	839	757	851	11	3	866	867	851	861	757	853	872	857	780	849	762	782	834	857	757	757	5	877	5	851	853	851	853	3	835	865	854	1	759	764	866	795	781	1	845	780	781	852	2	3	780	854	856	780	863	762	866	857	795	868	3	2	4	858	4	853	869	867	851	851	856	866	858	852	858	12	791	867	878	852	852	839	874	866	849	851	853	1	852	851	1	865	876	867	861	854	869	871	851	852	780	3	3	3	5	851	3	780	756	758	856	2	866	4	869	795	869	869	2	857	779	780	780	780	870	4	762	861	758	851	781	855	865	853	853	778	12	854	854	857	857	840	3	795	857	869	851	11	877	857	851	869	781	866	869	850	757	852	870	865	869	850	861	868	837	741	759	857	857	851	4	855	866	762	867	857	4	877	836	851	851	757	780	868	853	858	865	851	875	865	850	4	3	870	870	10	3	851	757	830	3	763	867	852	881	780	856	4	865	837	866	4	849	16	3	877	3	868	866	2	865	836	852	852	3	853	831	865	849	866	851	3	877	858	3	11	844	1	851	852	851	857	780	762	852	852	866	851	4	835	4	852	12	857	780	780	780	14	858	868	792	877	857	869	850	858	851	857	852	795	831	831	866	852	780	878	851	852	352	851	855	869	829	869	852	852	870	852	867	858	870	4	858	853	3	858	857	780	780	14	850	7	856	2	850	851	849	780	857	15	780	869	11	62	780	830	854	781	6	2	852	867	2	853	848	868	3	851	867	840	852	858	830	867	866	0	1	831	17	852	779	796	7	870	868	852	868	755	857	763	807	851	4	872	867	13	868	850	849	856	795	334	852	852	868	868	4	780	779	781	3	851	775	869	795	793	3	854	851	864	858	859	2	3	854	849	791	6	869	851	852	869	757	851	858	878	853	870	3	868	871	851	1	856	856	853	868	866	860	851	829	852	855	851	857	869	871	852	853	866	866	14	870	836	858	867	15	3	780	858	756	868	853	865	2	780	878	2	780	13	865	3	857	780	851	2	783	837	7	3	857	851	2	854	868	780	3	852	856	868	864	61	857	856	877	857	869	13	4	13	857	866	868	870	4	829	2	865	856	844	868	793	14	851	829	780	781	853	837	854	878	5	869	833	833	868	853	851	4	867	780	779	780	869	851	781	780	780	852	850	879	853	849	868	851	3	853	868	853	858	781	13	869	849	853	3	859	870	851	851	856	852	869	794	830	836	796	849	865	851	853	869	853	853	851	3	857	874	874	868	831	780	865	1	864	781	849	868	858	858	836	864	870	831	851	853	3	852	869	852	860	867	858	42	4	856	869	851	790	867	866	851	758	870	2	2	851	778	762	3	852	857	852	796	870	869	871	857	837	852	877	4	2	851	852	7	838	13	868	11	4	856	858	3	878	877	869	758	853	841	868	796	866	866	1	1	869	847	2	11	878	853	852	857	866	15	763	852	3	853	848	869	866	866	866	12	849	852	853	853	856	858	851	870	851	868	852	2	878	865	856	853	794	5	868	866	778	851	857	877	867	850	829	857	3	865	851	857	837	851	870	851	866	840	870	857	837	3	868	874	865	851	756	857	858	851	11	869	868	862	871	780	876	836	866	851	853	851	869	856	868	865	2	780	866	853	869	8	3	857	874	856	5	869	877	4	869	850	868	3	835	868	877	877	852	866	781	868	3	850	853	853	12	759	831	759	856	5	3	865	780	850	1	849	848	803	3	795	857	866	869	853	865	852	857	868	10	869	870	865	851	868	877	794	794	853	10	872	13	866	12	866	856	857	780	4	864	868	15	858	2	762	857	796	14	795	853	858	15	3	852	16	868	795	851	1	866	4	782	3	857	853	862	793	831	851	870	757	870	67	839	781	5	2	865	868	4	851	4	867	758	856	840	865	858	2	854	12	853	863	856	868	866	5	4	869	857	869	865	1	870	2	4	851	851	778	3	849	868	850	1	1	5	13	838	3	868	14	758	851	865	9	830	2	866	4	858	866	868	853	853	857	7	835	3	858	853	858	780	851	854	852	864	796	857	8	13	877	3	6	855	869	853	2	870	868	877	2	851	866	867	854	852	853	877	858	851	4	3	853	762	852	851	2	866	878	853	3	838	861	858	3	764	782	780	780	15	868	705	851	795	1	2	853	853	2	3	3	857	851	851	877	857	2	762	869	2	870	778	795	865	873	12	10	878	857	795	864	869	2	868	857	867	869	2	793	878	859	856	864	2	860	866	851	5	851	854	853	863	853	15	866	841	878	795	796	795	851	849	3	853	865	780	836	852	851	795	849	870	853	866	852	852	866	865	851	852	4	757	2	103	878	878	852	18	2	868	864	868	791	12	5	869	62	4	853	868	858	863	870	858	851	875	3	4	782	857	3	859	867	869	874	853	870	849	2	851	868	8	15	868	1	857	852	856	853	849	831	848	852	1	878	2	855	1	18	17	63	866	791	857	827	851	780	853	851	869	852	852	868	4	850	866	3	878	877	849	780	2	869	838	865	868	795	857	794	865	868	852	3	3	13	868	856	866	850	858	868	869	851	857	758	870	870	870	869	853	4	868	15	879	850	857	851	851	866	869	868	4	780	14	852	858	869	867	832	795	869	852	878	866	793	857	857	795	12	868	844	869	868	852	864	795	1	1	840	858	781	13	4	2	868	853	864	2	4	853	857	873	856	13	868	877	829	857	107	853	869	867	866	868	874	851	874	25	851	857	850	868	857	873	838	838	877	857	3	780	868	851	857	4	2	870	851	855	853	780	851	868	865	868	2	14	852	852	793	868	856	869	857	2	863	62	870	870	851	869	2	3	870	870	794	17	849	829	829	829	780	857	851	780	870	791	757	849	864	869	867	851	852	758	853	14	855	1	0	795	865	851	867	868	858	858	857	793	860	869	795	851	853	851	795	851	853	867	870	866	3	874	1	2	4	11	850	853	866	870	1	851	867	73	853	869	869	852	778	3	853	865	4	61	8	868	2	853	7	878	779	868	3	864	853	868	4	831	848	836	870	7	13	13	856	13	13	867	807	807	856	780	780	868	3	868	851	867	3	5	12	13	15	757	783	4	857	850	852	860	1	856	3	869	838	852	858	858	860	861	857	851	856	856	867	857	851	14	13	856	849	869	868	757	853	15	869	14	856	852	865	850	857	866	868	781	840	857	857	853	866	777	836	830	778	757	858	0	815	858	858	878	867	853	3	866	866	839	839	851	835	868	757	2	852	3	868	856	835	851	872	5	851	851	857	866	864	853	868	877	3	832	852	796	839	795	391	790	859	831	850	867	851	852	4	837	853	865	865	870	16	3	864	851	857	857	868	2	849	865	7	868	780	859	2	880	869	866	780	866	854	5	869	777	782	849	4	870	868	3	7	858	879	848	853	849	849	780	866	864	779	868	877	2	16	873	2	839	832	859	851	856	853	850	794	13	856	853	868	3	865	868	3	867	851	871	12	12	852	853	3	850	868	858	794	856	850	853	856	853	866	868	857	858	1	865	877	877	877	868	10	2	2	12	869	12	5	832	779	852	870	870	870	870	5	867	853	2	855	780	855	9	866	853	868	780	780	851	3	856	853	852	847	869	795	3	2	877	870	792	779	763	104	853	759	856	780	3	4	4	858	3	851	782	869	857	870	757	794	868	870	870	2	857	870	852	3	845	868	865	763	763	14	838	2	3	13	868	868	851	866	857	851	12	868	858	763	883	874	854	853	11	778	1	866	61	858	869	13	877	757	15	1	851	868	61	795	865	836	855	0	870	793	3	778	866	848	866	758	866	867	855	780	857	857	877	857	868	856	851	780	864	851	857	853	849	868	4	780	869	877	777	862	866	847	857	3	2	863	877	855	858	877	870	870	866	830	870	864	3	853	853	865	831	762	867	27	853	5	858	868	858	868	780	868	868	856	840	866	762	867	14	877	757	853	837	868	829	780	851	853	865	781	848	4	757	13	870	870	870	855	870	5	870	849	851	873	868	870	781	4	851	867	857	868	869	2	853	851	850	794	851	794	3	852	857	3	850	838	866	858	853	864	3	851	832	5	853	866	853	858	2	2	858	830	853	869	14	870	870	858	848	852	857	780	778	849	868	106	13	2	870	870	866	780	855	858	14	853	853	11	868	6	3	869	857	856	847	847	858	852	852	851	857	869	758	852	869	870	858	851	851	877	870	4	780	795	757	856	853	837	868	855	864	866	857	851	851	865	781	10	787	758	869	856	3	861	1	794	866	867	1	866	857	3	792	3	869	858	856	3	869	853	857	758	851	851	870	850	0	759	2	795	1	871	859	868	868	762	780	857	858	871	849	851	870	870	853	14	2	874	865	3	858	851	869	3	857	857	851	865	870	870	838	868	871	868	851	857	870	866	852	4	867	856	830	865	757	835	836	854	852	840	15	853	858	873	868	865	871	779	851	851	850	3	869	853	853	853	857	758	857	794	867	865	758	58	860	857	851	868	782	3	859	780	840	852	870	853	795	865	854	781	15	857	4	861	866	835	857	868	857	869	2	865	857	857	853	1	870	756	857	840	856	853	780	857	866	857	758	869	853	870	849	866	794	781	794	866	5	1	780	865	870	870	756	780	854	851	3	853	853	852	858	795	851	855	853	853	757	794	857	857	866	864	865	857	869	16	868	853	857	866	779	853	853	762	857	867	781	794	868	3	858	853	877	868	849	853	851	870	858	795	852	4	831	862	868	866	868	849	780	870	2	857	858	757	866	856	878	796	780	866	853	871	3	865	857	13	870	870	869	870	870	849	15	868	1	858	3	863	867	4	780	16	2	851	782	853	851	867	853	4	869	868	851	858	868	826	856	868	877	867	857	877	864	1	852	857	852	832	870	866	857	868	870	851	857	851	756	868	757	866	3	868	855	857	849	866	857	852	852	795	794	837	853	865	780	868	781	782	861	867	857	856	762	851	7	764	864	106	857	863	866	853	782	830	851	853	858	780	849	852	868	870	857	851	20	853	858	856	866	868	762	864	853	869	5	795	868	853	877	780	867	757	857	757	865	856	866	853	851	2	756	852	876	2	862	4	836	872	856	857	18	856	862	877	794	15	849	852	2	866	853	865	851	870	853	758	853	856	857	870	850	865	867	851	852	3	6	4	850	3	865	868	852	849	866	781	853	852	4	3	869	870	849	868	760	853	857	857	850	858	858	780	762	2	878	857	858	869	780	875	780	856	852	864	795	780	758	867	762	5	864	853	835	860	837	858	867	3	6	835	864	867	851	853	795	865	856	866	865	865	1	868	851	780	853	869	780	762	835	856	849	870	870	876	3	870	870	851	857	4	856	877	2	868	851	849	857	853	857	849	6	780	15	857	850	782	854	781	849	870	867	780	857	856	844	758	5	853	853	799	780	11	878	857	851	869	5	877	849	858	782	869	854	869	866	868	853	858	852	848	850	869	851	840	870	870	870	866	877	1	856	4	851	795	866	853	864	868	853	852	859	778	67	857	852	848	849	849	865	3	869	857	851	853	15	830	863	850	865	870	850	865	865	866	859	768	837	780	757	852	825	778	866	878	868	853	866	857	857	870	851	853	821	857	772	863	863	853	853	851	859	849	851	853	853	853	877	853	866	860	854	870	757	869	868	854	863	852	5	856	853	856	866	796	854	867	781	867	853	853	869	856	853	5	855	852	856	792	877	852	763	878	764	853	858	856	780	877	877	853	780	781	8	780	849	852	855	857	857	851	781	866	858	856	868	853	853	853	857	858	852	856	857	851	870	870	878	868	878	868	853	795	852	869	866	868	877	795	856	856	856	796	794	851	869	868	871	878	779	762	865	2	856	838	861	836	859	856	867	871	876	758	868	755	885	856	857	865	851	859	849	868	837	762	14	758	876	856	853	856	852	867	795	857	856	853	853	856	869	863	849	850	868	15	870	780	869	837	857	865	762	868	865	857	853	866	868	877	795	852	858	856	850	781	856	837	856	860	5	2	763	877	851	877	857	763	867	849	876	850	5	868	858	852	793	856	778	877	868	867	867	782	854	864	869	780	865	865	850	757	852	839	877	839	793	839	856	3	5	2	853	853	4	2	859	870	3	852	857	857	848	866	781	869	879	781	877	5	878	849	849	877	858	858	851	852	866	864	780	868	758	758	759	853	851	866	780	832	870	856	853	60	758	758	843	779	780	849	758	758	853	861	853	856	850	758	759	855	857	850	823	853	865	795	4	852	839	877	853	2	794	861	867	868	868	856	866	865	847	858	863	856	849	878	857	866	853	870	866	859	780	857	868	836	757	853	853	857	877	858	853	851	836	853	865	851	851	869	852	853	866	877	878	849	878	853	780	853	865	857	866	853	856	860	853	853	853	1	837	857	878	851	856	849	849	757	857	868	794	794	858	14	856	9	852	4	857	856	781	853	831	870	860	870	869	877	822	853	853	857	869	857	857	849	2	857	2	757	853	780	763	862	851	759	865	839	833	851	782	859	849	866	858	853	868	842	762	857	876	865	832	859	853	870	856	781	831	877	865	858	868	876	868	1	781	846	867	857	877	877	856	859	857	853	852	795	780	861	877	781	782	780	858	780	852	758	758	868	865	878	878	852	868	868	867	781	865	878	847	856	781	853	849	850	867	851	857	852	857	877	856	757	857	840	852	847	877	780	833	866	863	866	848	860	870	830	852	839	859	873	852	780	877	780	851	853	837	853	757	795	853	857	878	865	794	856	832	857	853	866	795	865	878	866	795	878	878	762	757	757	851	852	868	850	856	762	862	868	853	849	874	851	851	851	780	866	9	856	855	857	857	857	733	859	868	796	757	857	847	866	851	831	854	857	853	863	878	869	5	853	857	858	857	847	853	872	850	872	872	878	849	852	857	868	857	863	868	852	857	853	868	836	866	781	857	795	853	869	3	852	852	870	866	866	853	853	853	807	857	857	852	868	859	865	778	871	852	780	856	853	836	853	762	831	761	794	865	757	778	849	866	877	780	794	781	762	868	795	794	866	780	3	14	830	762	837	849	870	878	838	856	795	870	870	869	853	877	794	848	858	872	858	872	780	870	869	870	870	877	856	780	853	854	853	853	837	795	856	853	757	876	858	851	839	853	852	781	867	839	844	2	877	793	780	862	878	859	857	857	856	857	831	869	870	869	866	868	858	870	849	857	853	853	869	757	778	874	872	877	857	857	854	869	794	853	867	853	865	846	872	3	757	865	850	857	758	869	848	869	401	868	780	874	848	778	779	836	877	859	779	845	854	851	851	856	856	878	859	856	778	853	853	780	781	33	856	780	17	877	781	877	853	868	856	853	853	835	3	870	865	869	781	851	875	849	866	859	853	853	2	857	1	851	858	865	851	780	869	853	863	866	866	858	853	857	852	858	831	758	757	877	877	852	866	866	839	872	859	849	791	862	778	849	853	854	852	853	853	853	864	865	866	2	875	849	780	795	867	877	878	856	856	866	860	794	857	865	867	856	835	853	851	757	863	4	762	877	866	872	850	856	758	835	830	853	780	853	853	853	867	853	864	857	855	853	853	795	869	857	781	868	870	781	849	853	851	853	868	853	878	851	782	854	858	857	878	854	857	763	848	853	853	758	878	857	852	867	837	853	834	857	866	854	758	850	868	863	856	868	757	851	781	852	857	858	760	857	870	869	781	865	762	870	758	796	856	858	856	858	853	853	63	858	853	853	868	853	781	859	868	851	868	858	853	864	869	759	854	856	867	878	857	853	872	780	840	782	717	781	782	857	792	757	853	782	839	839	857	853	869	857	780	856	870	857	762	852	794	871	851	1	837	758	781	757	866	853	849	781	857	795	855	867	779	851	868	880	858	858	857	857	862	795	796	868	14	871	780	853	864	853	852	870	859	868	857	858	878	4	870	865	757	853	868	858	869	852	853	853	851	867	858	865	874	852	869	854	866	782	4	794	867	867	794	759	866	853	870	869	3	877	868	879	854	870	866	853	850	757	777	857	871	858	867	794	853	856	878	853	780	795	849	852	870	867	869	853	839	849	869	853	853	795	868	853	797	852	794	853	850	853	857	864	830	867	866	794	853	856	852	856	870	717	858	852	853	864	794	854	878	858	869	869	865	877	856	860	869	872	851	877	849	858	837	781	847	878	868	762	856	852	759	856	757	873	853	867	857	877	780	858	852	853	852	853	868	864	858	793	852	795	866	849	852	8	878	871	15	866	870	762	759	857	878	855	856	858	857	865	854	795	870	867	857	758	855	2	853	867	852	870	781	854	778	31	877	857	862	853	865	852	866	853	857	858	873	857	866	854	865	877	853	849	831	878	866	780	837	851	868	860	762	780	868	865	854	866	780	852	857	877	780	869	866	859	851	859	762	793	866	866	867	856	865	853	781	856	796	869	866	857	857	778	846	865	852	793	878	855	863	853	780	853	853	853	867	878	848	851	857	856	877	869	865	853	757	858	865	861	877	856	877	850	853	831	830	877	853	836	870	853	830	758	858	866	867	863	853	859	851	857	856	836	853	855	833	853	838	866	794	780	853	852	779	853	853	778	868	865	866	875	858	836	868	866	757	852	5	870	857	853	878	758	757	857	878	870	858	878	856	852	870	757	853	849	852	866	865	877	781	758	853	877	862	869	836	853	856	780	856	856	856	851	794	867	851	853	878	771	859	877	768	759	866	851	780	869	878	836	857	860	860	9	781	851	853	853	857	762	849	863	857	866	869	780	856	833	858	849	856	858	857	851	859	859	758	852	854	858	869	866	867	853	797	853	849	848	757	865	851	868	858	877	853	857	851	853	867	851	4	877	853	852	878	830	797	851	781	877	878	865	879	851	853	6	762	857	867	853	848	865	877	851	877	851	854	851	878	849	853	836	847	853	873	851	849	868	850	854	873	853	857	795	16	869	853	853	830	792	866	853	852	762	851	870	855	851	853	866	857	853	853	866	877	878	857	869	852	857	868	853	853	762	853	853	853	864	853	865	868	853	853	791	869	867	850	853	762	859	851	880	852	840	853	853	867	3	780	794	863	870	859	857	857	853	870	853	853	856	855	857	849	865	864	792	868	782	778	850	852	850	864	851	867	762	837	853	858	868	864	853	2	853	851	864	858	6	852	869	856	859	857	778	858	869	869	868	864	868	868	868	869	868	878	763	865	868	866	838	868	866	844	863	856	849	849	870	866	847	853	883	866	870	857	851	859	849	860	860	699	792	853	868	778	853	762	758	858	3	849	858	831	866	853	758	758	762	856	851	756	857	868	869	868	864	868	868	868	868	868	878	763	865	869	866	838	866	867	865	868	781	856	856	866	857	852	836	860	758	758	780	836	781	865	852	869	836	878	852	3	852	853	858	867	831	781	856	853	762	880	853	781	867	756	871	871	867	868	854	857	870	870	870	870	851	876	777	853	869	868	877	852	851	856	758	852	867	868	853	853	780	852	853	834	877	857	782	782	782	782	757	837	868	2	794	762	852	856	851	853	868	871	858	868	870	852	868	849	4	878	855	856	877	859	836	849	853	854	870	856	780	853	835	869	856	853	853	795	853	857	780	851	867	849	865	853	857	865	857	853	857	762	868	867	757	864	864	869	866	851	856	866	868	830	757	853	856	755	852	867	866	866	878	706	836	863	853	857	843	868	870	864	869	4	857	851	867	780	856	864	852	866	870	762	865	877	857	869	869	780	853	853	878	857	867	853	853	853	2	870	778	762	857	762	870	757	858	851	853	849	858	835	853	857	868	851	853	867	868	780	851	867	853	867	858	759	865	780	796	857	870	856	857	762	856	849	849	852	857	853	794	868	853	778	853	843	851	859	853	853	859	865	878	853	853	836	857	780	857	858	852	853	853	852	852	878	850	857	868	868	849	867	781	867	867	863	2	853	839	863	853	864	780	759	796	849	852	837	859	859	853	852	779	877	867	868	853	853	857	858	857	868	867	852	856	866	877	762	857
1426296	871	851	865	853	877	781	850	864	774	872	847	846	840	851	851	849	864	850	773	862	784	857	851	840	853	870	783	857	780	781	865	858	851	17	857	865	868	850	849	876	856	868	781	848	864	780	865	851	867	865	855	835	869	864	858	850	6	871	848	862	852	791	790	6	877	850	868	4	869	15	852	869	807	852	853	837	852	847	865	858	850	849	850	849	849	867	781	851	775	3	866	852	780	856	848	857	830	3	780	780	852	857	852	858	872	877	838	762	757	852	858	871	868	851	865	864	878	850	867	851	851	851	848	851	869	857	838	856	850	762	851	850	780	3	867	9	11	868	856	830	763	850	865	869	780	874	860	852	852	857	857	866	777	849	857	868	838	853	836	13	853	835	867	779	4	780	858	869	878	866	866	852	3	831	831	853	872	831	67	857	5	868	857	857	830	851	853	4	858	6	835	866	857	855	854	856	4	780	839	836	846	872	3	858	866	849	780	859	874	839	762	857	2	853	758	851	14	865	854	64	832	857	852	851	5	15	851	4	6	874	865	154	851	868	17	16	852	853	851	854	859	14	837	3	851	866	853	14	5	851	851	5	852	850	4	4	865	850	758	854	868	3	731	851	851	851	852	869	868	869	867	18	865	845	778	850	877	858	775	849	864	870	870	13	851	852	853	850	877	5	850	11	837	877	4	795	3	851	853	3	2	851	858	851	781	885	848	851	3	2	852	851	858	855	835	12	14	848	857	5	857	795	852	858	3	868	852	780	852	865	851	870	762	868	3	857	852	794	857	780	780	1	1	865	877	780	778	878	13	859	17	851	869	758	852	763	853	853	1	868	832	849	865	3	856	857	852	858	5	871	857	868	851	855	762	865	854	852	12	851	12	854	866	757	857	850	850	870	849	851	858	5	868	9	5	852	837	851	858	14	870	857	852	878	834	5	856	858	868	5	867	8	3	851	866	877	5	4	852	875	780	866	851	866	878	868	868	865	757	5	857	18	9	857	853	853	3	762	856	762	852	849	757	873	835	3	877	857	868	868	856	7	866	662	5	863	851	779	852	791	867	858	9	868	857	867	852	870	855	835	13	855	835	13	866	778	851	854	868	796	849	852	853	857	848	4	852	853	853	7	868	868	762	866	865	780	852	851	868	870	3	10	4	757	877	757	850	874	853	850	851	15	836	835	875	781	851	852	757	807	869	869	858	849	852	848	867	835	876	855	865	859	877	14	852	867	839	757	851	12	4	866	867	851	861	757	853	872	857	780	849	762	782	834	857	757	757	4	877	6	851	853	851	853	4	835	865	854	2	759	764	866	795	781	2	845	780	781	852	3	4	780	854	856	780	863	762	866	857	795	868	4	3	3	858	5	853	869	867	851	851	856	866	858	852	858	11	791	867	878	852	852	839	874	866	849	851	853	2	852	851	2	865	876	867	861	854	869	871	851	852	780	4	4	4	4	851	4	780	756	758	856	3	866	5	869	795	869	869	3	857	779	780	780	780	870	5	762	861	758	851	781	855	865	853	853	778	13	854	854	857	857	840	2	795	857	869	851	12	877	857	851	869	781	866	869	850	757	852	870	865	869	850	861	868	837	741	759	857	857	851	5	855	866	762	867	857	5	877	836	851	851	757	780	868	853	858	865	851	875	865	850	5	4	870	870	11	4	851	757	830	4	763	867	852	881	780	856	5	865	837	866	5	849	17	4	877	2	868	866	3	865	836	852	852	4	853	831	865	849	866	851	4	877	858	2	10	844	2	851	852	851	857	780	762	852	852	866	851	5	835	3	852	13	857	780	780	780	13	858	868	792	877	857	869	850	858	851	857	852	795	831	831	866	852	780	878	851	852	352	851	855	869	829	869	852	852	870	852	867	858	870	3	858	853	4	858	857	780	780	15	850	8	856	3	850	851	849	780	857	14	780	869	12	61	780	830	854	781	5	3	852	867	3	853	848	868	4	851	867	840	852	858	830	867	866	1	0	831	18	852	779	796	8	870	868	852	868	755	857	763	807	851	3	872	867	12	868	850	849	856	795	334	852	852	868	868	5	780	779	781	4	851	775	869	795	793	4	854	851	864	858	859	3	4	854	849	791	5	869	851	852	869	757	851	858	878	853	870	2	868	871	851	2	856	856	853	868	866	860	851	829	852	855	851	857	869	871	852	853	866	866	13	870	836	858	867	16	4	780	858	756	868	853	865	3	780	878	1	780	12	865	4	857	780	851	3	783	837	8	4	857	851	3	854	868	780	4	852	856	868	864	62	857	856	877	857	869	12	5	12	857	866	868	870	5	829	3	865	856	844	868	793	13	851	829	780	781	853	837	854	878	4	869	833	833	868	853	851	3	867	780	779	780	869	851	781	780	780	852	850	879	853	849	868	851	4	853	868	853	858	781	12	869	849	853	4	859	870	851	851	856	852	869	794	830	836	796	849	865	851	853	869	853	853	851	4	857	874	874	868	831	780	865	2	864	781	849	868	858	858	836	864	870	831	851	853	4	852	869	852	860	867	858	43	5	856	869	851	790	867	866	851	758	870	3	3	851	778	762	2	852	857	852	796	870	869	871	857	837	852	877	3	3	851	852	8	838	14	868	10	3	856	858	2	878	877	869	758	853	841	868	796	866	866	2	2	869	847	3	10	878	853	852	857	866	16	763	852	2	853	848	869	866	866	866	13	849	852	853	853	856	858	851	870	851	868	852	1	878	865	856	853	794	6	868	866	778	851	857	877	867	850	829	857	4	865	851	857	837	851	870	851	866	840	870	857	837	2	868	874	865	851	756	857	858	851	10	869	868	862	871	780	876	836	866	851	853	851	869	856	868	865	3	780	866	853	869	9	4	857	874	856	6	869	877	5	869	850	868	4	835	868	877	877	852	866	781	868	2	850	853	853	13	759	831	759	856	4	2	865	780	850	2	849	848	803	4	795	857	866	869	853	865	852	857	868	9	869	870	865	851	868	877	794	794	853	9	872	12	866	11	866	856	857	780	5	864	868	16	858	3	762	857	796	13	795	853	858	14	2	852	17	868	795	851	2	866	5	782	2	857	853	862	793	831	851	870	757	870	68	839	781	4	3	865	868	3	851	3	867	758	856	840	865	858	3	854	11	853	863	856	868	866	4	3	869	857	869	865	0	870	1	3	851	851	778	4	849	868	850	2	2	4	12	838	2	868	13	758	851	865	10	830	1	866	3	858	866	868	853	853	857	8	835	4	858	853	858	780	851	854	852	864	796	857	9	14	877	4	5	855	869	853	3	870	868	877	1	851	866	867	854	852	853	877	858	851	5	2	853	762	852	851	3	866	878	853	4	838	861	858	4	764	782	780	780	16	868	705	851	795	2	3	853	853	3	4	4	857	851	851	877	857	1	762	869	3	870	778	795	865	873	11	11	878	857	795	864	869	3	868	857	867	869	3	793	878	859	856	864	3	860	866	851	4	851	854	853	863	853	16	866	841	878	795	796	795	851	849	4	853	865	780	836	852	851	795	849	870	853	866	852	852	866	865	851	852	3	757	3	103	878	878	852	17	3	868	864	868	791	13	4	869	63	3	853	868	858	863	870	858	851	875	4	5	782	857	2	859	867	869	874	853	870	849	3	851	868	9	16	868	2	857	852	856	853	849	831	848	852	2	878	3	855	2	17	16	62	866	791	857	827	851	780	853	851	869	852	852	868	3	850	866	2	878	877	849	780	1	869	838	865	868	795	857	794	865	868	852	4	4	12	868	856	866	850	858	868	869	851	857	758	870	870	870	869	853	5	868	16	879	850	857	851	851	866	869	868	3	780	13	852	858	869	867	832	795	869	852	878	866	793	857	857	795	11	868	844	869	868	852	864	795	2	2	840	858	781	12	5	1	868	853	864	3	3	853	857	873	856	12	868	877	829	857	106	853	869	867	866	868	874	851	874	26	851	857	850	868	857	873	838	838	877	857	2	780	868	851	857	5	1	870	851	855	853	780	851	868	865	868	3	13	852	852	793	868	856	869	857	1	863	61	870	870	851	869	3	4	870	870	794	16	849	829	829	829	780	857	851	780	870	791	757	849	864	869	867	851	852	758	853	15	855	2	1	795	865	851	867	868	858	858	857	793	860	869	795	851	853	851	795	851	853	867	870	866	2	874	0	3	3	12	850	853	866	870	2	851	867	72	853	869	869	852	778	4	853	865	5	60	7	868	3	853	8	878	779	868	4	864	853	868	5	831	848	836	870	6	12	12	856	14	12	867	807	807	856	780	780	868	2	868	851	867	4	4	13	12	16	757	783	3	857	850	852	860	2	856	2	869	838	852	858	858	860	861	857	851	856	856	867	857	851	13	12	856	849	869	868	757	853	16	869	13	856	852	865	850	857	866	868	781	840	857	857	853	866	777	836	830	778	757	858	1	815	858	858	878	867	853	2	866	866	839	839	851	835	868	757	3	852	2	868	856	835	851	872	4	851	851	857	866	864	853	868	877	4	832	852	796	839	795	391	790	859	831	850	867	851	852	5	837	853	865	865	870	15	2	864	851	857	857	868	3	849	865	6	868	780	859	3	880	869	866	780	866	854	4	869	777	782	849	3	870	868	2	6	858	879	848	853	849	849	780	866	864	779	868	877	1	15	873	3	839	832	859	851	856	853	850	794	14	856	853	868	2	865	868	4	867	851	871	11	11	852	853	4	850	868	858	794	856	850	853	856	853	866	868	857	858	0	865	877	877	877	868	11	1	1	11	869	11	6	832	779	852	870	870	870	870	4	867	853	3	855	780	855	8	866	853	868	780	780	851	2	856	853	852	847	869	795	2	1	877	870	792	779	763	103	853	759	856	780	4	5	3	858	4	851	782	869	857	870	757	794	868	870	870	3	857	870	852	2	845	868	865	763	763	15	838	3	2	12	868	868	851	866	857	851	13	868	858	763	883	874	854	853	10	778	2	866	62	858	869	14	877	757	14	2	851	868	60	795	865	836	855	1	870	793	2	778	866	848	866	758	866	867	855	780	857	857	877	857	868	856	851	780	864	851	857	853	849	868	3	780	869	877	777	862	866	847	857	2	1	863	877	855	858	877	870	870	866	830	870	864	2	853	853	865	831	762	867	28	853	4	858	868	858	868	780	868	868	856	840	866	762	867	13	877	757	853	837	868	829	780	851	853	865	781	848	3	757	14	870	870	870	855	870	6	870	849	851	873	868	870	781	5	851	867	857	868	869	3	853	851	850	794	851	794	2	852	857	2	850	838	866	858	853	864	2	851	832	4	853	866	853	858	1	3	858	830	853	869	13	870	870	858	848	852	857	780	778	849	868	105	14	3	870	870	866	780	855	858	13	853	853	10	868	5	4	869	857	856	847	847	858	852	852	851	857	869	758	852	869	870	858	851	851	877	870	5	780	795	757	856	853	837	868	855	864	866	857	851	851	865	781	11	787	758	869	856	4	861	2	794	866	867	2	866	857	4	792	2	869	858	856	4	869	853	857	758	851	851	870	850	1	759	3	795	2	871	859	868	868	762	780	857	858	871	849	851	870	870	853	13	3	874	865	4	858	851	869	4	857	857	851	865	870	870	838	868	871	868	851	857	870	866	852	3	867	856	830	865	757	835	836	854	852	840	14	853	858	873	868	865	871	779	851	851	850	2	869	853	853	853	857	758	857	794	867	865	758	57	860	857	851	868	782	2	859	780	840	852	870	853	795	865	854	781	14	857	3	861	866	835	857	868	857	869	1	865	857	857	853	2	870	756	857	840	856	853	780	857	866	857	758	869	853	870	849	866	794	781	794	866	6	2	780	865	870	870	756	780	854	851	4	853	853	852	858	795	851	855	853	853	757	794	857	857	866	864	865	857	869	15	868	853	857	866	779	853	853	762	857	867	781	794	868	2	858	853	877	868	849	853	851	870	858	795	852	5	831	862	868	866	868	849	780	870	3	857	858	757	866	856	878	796	780	866	853	871	4	865	857	12	870	870	869	870	870	849	14	868	2	858	2	863	867	3	780	15	1	851	782	853	851	867	853	5	869	868	851	858	868	826	856	868	877	867	857	877	864	2	852	857	852	832	870	866	857	868	870	851	857	851	756	868	757	866	2	868	855	857	849	866	857	852	852	795	794	837	853	865	780	868	781	782	861	867	857	856	762	851	8	764	864	105	857	863	866	853	782	830	851	853	858	780	849	852	868	870	857	851	21	853	858	856	866	868	762	864	853	869	4	795	868	853	877	780	867	757	857	757	865	856	866	853	851	1	756	852	876	1	862	3	836	872	856	857	17	856	862	877	794	14	849	852	3	866	853	865	851	870	853	758	853	856	857	870	850	865	867	851	852	2	7	5	850	4	865	868	852	849	866	781	853	852	3	4	869	870	849	868	760	853	857	857	850	858	858	780	762	3	878	857	858	869	780	875	780	856	852	864	795	780	758	867	762	4	864	853	835	860	837	858	867	4	5	835	864	867	851	853	795	865	856	866	865	865	0	868	851	780	853	869	780	762	835	856	849	870	870	876	4	870	870	851	857	5	856	877	1	868	851	849	857	853	857	849	5	780	16	857	850	782	854	781	849	870	867	780	857	856	844	758	4	853	853	799	780	12	878	857	851	869	4	877	849	858	782	869	854	869	866	868	853	858	852	848	850	869	851	840	870	870	870	866	877	2	856	5	851	795	866	853	864	868	853	852	859	778	66	857	852	848	849	849	865	4	869	857	851	853	16	830	863	850	865	870	850	865	865	866	859	768	837	780	757	852	825	778	866	878	868	853	866	857	857	870	851	853	821	857	772	863	863	853	853	851	859	849	851	853	853	853	877	853	866	860	854	870	757	869	868	854	863	852	4	856	853	856	866	796	854	867	781	867	853	853	869	856	853	6	855	852	856	792	877	852	763	878	764	853	858	856	780	877	877	853	780	781	9	780	849	852	855	857	857	851	781	866	858	856	868	853	853	853	857	858	852	856	857	851	870	870	878	868	878	868	853	795	852	869	866	868	877	795	856	856	856	796	794	851	869	868	871	878	779	762	865	1	856	838	861	836	859	856	867	871	876	758	868	755	885	856	857	865	851	859	849	868	837	762	13	758	876	856	853	856	852	867	795	857	856	853	853	856	869	863	849	850	868	14	870	780	869	837	857	865	762	868	865	857	853	866	868	877	795	852	858	856	850	781	856	837	856	860	4	1	763	877	851	877	857	763	867	849	876	850	4	868	858	852	793	856	778	877	868	867	867	782	854	864	869	780	865	865	850	757	852	839	877	839	793	839	856	2	4	3	853	853	3	3	859	870	2	852	857	857	848	866	781	869	879	781	877	4	878	849	849	877	858	858	851	852	866	864	780	868	758	758	759	853	851	866	780	832	870	856	853	59	758	758	843	779	780	849	758	758	853	861	853	856	850	758	759	855	857	850	823	853	865	795	3	852	839	877	853	3	794	861	867	868	868	856	866	865	847	858	863	856	849	878	857	866	853	870	866	859	780	857	868	836	757	853	853	857	877	858	853	851	836	853	865	851	851	869	852	853	866	877	878	849	878	853	780	853	865	857	866	853	856	860	853	853	853	2	837	857	878	851	856	849	849	757	857	868	794	794	858	13	856	8	852	3	857	856	781	853	831	870	860	870	869	877	822	853	853	857	869	857	857	849	3	857	3	757	853	780	763	862	851	759	865	839	833	851	782	859	849	866	858	853	868	842	762	857	876	865	832	859	853	870	856	781	831	877	865	858	868	876	868	1	781	846	867	857	877	877	856	859	857	853	852	795	780	861	877	781	782	780	858	780	852	758	758	868	865	878	878	852	868	868	867	781	865	878	847	856	781	853	849	850	867	851	857	852	857	877	856	757	857	840	852	847	877	780	833	866	863	866	848	860	870	830	852	839	859	873	852	780	877	780	851	853	837	853	757	795	853	857	878	865	794	856	832	857	853	866	795	865	878	866	795	878	878	762	757	757	851	852	868	850	856	762	862	868	853	849	874	851	851	851	780	866	10	856	855	857	857	857	733	859	868	796	757	857	847	866	851	831	854	857	853	863	878	869	4	853	857	858	857	847	853	872	850	872	872	878	849	852	857	868	857	863	868	852	857	853	868	836	866	781	857	795	853	869	2	852	852	870	866	866	853	853	853	807	857	857	852	868	859	865	778	871	852	780	856	853	836	853	762	831	761	794	865	757	778	849	866	877	780	794	781	762	868	795	794	866	780	2	15	830	762	837	849	870	878	838	856	795	870	870	869	853	877	794	848	858	872	858	872	780	870	869	870	870	877	856	780	853	854	853	853	837	795	856	853	757	876	858	851	839	853	852	781	867	839	844	1	877	793	780	862	878	859	857	857	856	857	831	869	870	869	866	868	858	870	849	857	853	853	869	757	778	874	872	877	857	857	854	869	794	853	867	853	865	846	872	4	757	865	850	857	758	869	848	869	401	868	780	874	848	778	779	836	877	859	779	845	854	851	851	856	856	878	859	856	778	853	853	780	781	34	856	780	18	877	781	877	853	868	856	853	853	835	4	870	865	869	781	851	875	849	866	859	853	853	3	857	2	851	858	865	851	780	869	853	863	866	866	858	853	857	852	858	831	758	757	877	877	852	866	866	839	872	859	849	791	862	778	849	853	854	852	853	853	853	864	865	866	1	875	849	780	795	867	877	878	856	856	866	860	794	857	865	867	856	835	853	851	757	863	3	762	877	866	872	850	856	758	835	830	853	780	853	853	853	867	853	864	857	855	853	853	795	869	857	781	868	870	781	849	853	851	853	868	853	878	851	782	854	858	857	878	854	857	763	848	853	853	758	878	857	852	867	837	853	834	857	866	854	758	850	868	863	856	868	757	851	781	852	857	858	760	857	870	869	781	865	762	870	758	796	856	858	856	858	853	853	62	858	853	853	868	853	781	859	868	851	868	858	853	864	869	759	854	856	867	878	857	853	872	780	840	782	717	781	782	857	792	757	853	782	839	839	857	853	869	857	780	856	870	857	762	852	794	871	851	0	837	758	781	757	866	853	849	781	857	795	855	867	779	851	868	880	858	858	857	857	862	795	796	868	15	871	780	853	864	853	852	870	859	868	857	858	878	3	870	865	757	853	868	858	869	852	853	853	851	867	858	865	874	852	869	854	866	782	3	794	867	867	794	759	866	853	870	869	2	877	868	879	854	870	866	853	850	757	777	857	871	858	867	794	853	856	878	853	780	795	849	852	870	867	869	853	839	849	869	853	853	795	868	853	797	852	794	853	850	853	857	864	830	867	866	794	853	856	852	856	870	717	858	852	853	864	794	854	878	858	869	869	865	877	856	860	869	872	851	877	849	858	837	781	847	878	868	762	856	852	759	856	757	873	853	867	857	877	780	858	852	853	852	853	868	864	858	793	852	795	866	849	852	7	878	871	14	866	870	762	759	857	878	855	856	858	857	865	854	795	870	867	857	758	855	3	853	867	852	870	781	854	778	32	877	857	862	853	865	852	866	853	857	858	873	857	866	854	865	877	853	849	831	878	866	780	837	851	868	860	762	780	868	865	854	866	780	852	857	877	780	869	866	859	851	859	762	793	866	866	867	856	865	853	781	856	796	869	866	857	857	778	846	865	852	793	878	855	863	853	780	853	853	853	867	878	848	851	857	856	877	869	865	853	757	858	865	861	877	856	877	850	853	831	830	877	853	836	870	853	830	758	858	866	867	863	853	859	851	857	856	836	853	855	833	853	838	866	794	780	853	852	779	853	853	778	868	865	866	875	858	836	868	866	757	852	6	870	857	853	878	758	757	857	878	870	858	878	856	852	870	757	853	849	852	866	865	877	781	758	853	877	862	869	836	853	856	780	856	856	856	851	794	867	851	853	878	771	859	877	768	759	866	851	780	869	878	836	857	860	860	10	781	851	853	853	857	762	849	863	857	866	869	780	856	833	858	849	856	858	857	851	859	859	758	852	854	858	869	866	867	853	797	853	849	848	757	865	851	868	858	877	853	857	851	853	867	851	3	877	853	852	878	830	797	851	781	877	878	865	879	851	853	5	762	857	867	853	848	865	877	851	877	851	854	851	878	849	853	836	847	853	873	851	849	868	850	854	873	853	857	795	15	869	853	853	830	792	866	853	852	762	851	870	855	851	853	866	857	853	853	866	877	878	857	869	852	857	868	853	853	762	853	853	853	864	853	865	868	853	853	791	869	867	850	853	762	859	851	880	852	840	853	853	867	4	780	794	863	870	859	857	857	853	870	853	853	856	855	857	849	865	864	792	868	782	778	850	852	850	864	851	867	762	837	853	858	868	864	853	1	853	851	864	858	5	852	869	856	859	857	778	858	869	869	868	864	868	868	868	869	868	878	763	865	868	866	838	868	866	844	863	856	849	849	870	866	847	853	883	866	870	857	851	859	849	860	860	699	792	853	868	778	853	762	758	858	4	849	858	831	866	853	758	758	762	856	851	756	857	868	869	868	864	868	868	868	868	868	878	763	865	869	866	838	866	867	865	868	781	856	856	866	857	852	836	860	758	758	780	836	781	865	852	869	836	878	852	4	852	853	858	867	831	781	856	853	762	880	853	781	867	756	871	871	867	868	854	857	870	870	870	870	851	876	777	853	869	868	877	852	851	856	758	852	867	868	853	853	780	852	853	834	877	857	782	782	782	782	757	837	868	3	794	762	852	856	851	853	868	871	858	868	870	852	868	849	3	878	855	856	877	859	836	849	853	854	870	856	780	853	835	869	856	853	853	795	853	857	780	851	867	849	865	853	857	865	857	853	857	762	868	867	757	864	864	869	866	851	856	866	868	830	757	853	856	755	852	867	866	866	878	706	836	863	853	857	843	868	870	864	869	5	857	851	867	780	856	864	852	866	870	762	865	877	857	869	869	780	853	853	878	857	867	853	853	853	3	870	778	762	857	762	870	757	858	851	853	849	858	835	853	857	868	851	853	867	868	780	851	867	853	867	858	759	865	780	796	857	870	856	857	762	856	849	849	852	857	853	794	868	853	778	853	843	851	859	853	853	859	865	878	853	853	836	857	780	857	858	852	853	853	852	852	878	850	857	868	868	849	867	781	867	867	863	3	853	839	863	853	864	780	759	796	849	852	837	859	859	853	852	779	877	867	868	853	853	857	858	857	868	867	852	856	866	877	762	857
1426297	868	861	862	872	862	826	859	867	820	855	855	853	837	852	860	857	824	860	818	843	844	862	856	854	871	872	827	875	827	826	858	875	853	829	864	838	806	859	859	860	847	803	828	857	824	824	837	860	806	837	860	850	805	860	854	851	831	868	857	821	861	824	824	830	861	852	805	831	807	831	857	806	842	861	862	856	862	861	861	862	859	857	857	857	857	838	827	853	822	831	862	861	827	874	857	863	8	831	827	827	853	848	861	875	803	861	854	827	830	861	861	863	803	861	827	826	862	850	862	860	860	852	856	860	803	875	857	860	859	827	860	851	827	831	838	488	832	808	862	10	827	859	825	872	827	873	852	857	861	848	863	861	826	857	862	871	854	863	855	827	854	855	836	827	831	828	863	828	862	838	868	860	831	33	31	863	867	10	824	863	831	805	875	875	34	861	863	831	876	831	854	838	875	862	857	862	831	826	854	856	860	867	831	854	862	850	827	864	880	853	827	876	831	863	830	860	830	837	863	828	33	862	861	860	832	829	852	831	830	880	829	152	860	827	830	830	860	863	860	852	858	830	852	831	860	862	863	829	831	860	860	831	861	859	831	831	837	859	830	863	827	831	726	852	860	852	861	873	837	807	863	830	837	842	827	859	861	861	822	858	867	872	867	831	860	857	863	859	861	831	851	830	855	861	831	826	831	860	862	831	831	860	848	860	826	876	857	860	831	831	861	860	864	865	854	831	830	857	863	831	875	827	861	865	831	864	861	827	861	862	852	873	827	827	831	863	852	824	863	827	827	831	831	866	861	827	827	862	831	849	830	852	872	830	854	827	863	863	831	837	33	857	837	831	841	863	861	864	831	811	848	827	860	860	827	837	855	853	829	862	831	859	838	830	875	859	851	872	857	860	862	830	827	831	831	862	852	860	875	831	872	875	861	861	79	831	862	862	827	831	826	831	831	860	862	861	832	832	853	874	826	863	860	863	862	827	827	837	830	831	848	830	831	863	861	862	831	827	862	827	847	857	830	872	854	831	861	875	803	827	861	829	862	657	830	864	860	825	861	825	839	862	831	827	863	804	861	872	865	854	830	865	854	830	868	827	859	827	828	827	858	861	863	861	857	831	861	863	863	830	828	826	827	862	861	827	861	860	827	806	832	832	831	830	861	830	859	880	863	859	860	826	855	857	874	826	852	860	830	842	874	873	837	850	862	857	863	857	861	861	861	877	861	829	861	827	854	830	860	833	831	862	826	860	841	830	863	865	863	827	858	827	827	855	862	830	830	831	861	832	861	863	860	863	831	856	861	861	831	831	828	863	829	826	831	841	826	826	861	832	831	827	863	847	827	859	827	863	863	826	828	831	831	831	863	831	863	828	802	860	860	847	868	862	861	864	829	824	802	862	861	858	853	880	826	857	860	859	831	861	851	831	837	860	864	865	863	871	873	852	862	827	831	831	831	832	860	831	825	829	830	867	831	868	831	828	827	873	873	832	863	826	827	827	827	873	831	827	843	830	860	826	873	837	863	863	827	830	859	860	863	863	854	831	826	863	829	860	832	861	875	852	828	827	838	872	859	830	854	872	863	829	859	857	827	856	770	830	863	838	860	832	860	862	828	826	875	831	861	855	852	860	830	826	828	863	862	866	860	874	825	859	832	831	872	872	832	831	860	830	13	831	827	863	860	874	826	874	831	861	858	862	832	858	829	831	861	831	827	866	831	837	854	852	862	831	863	13	866	858	868	860	831	861	862	830	830	846	831	852	861	861	848	826	827	861	861	868	860	831	857	832	860	830	875	827	827	827	831	875	870	825	861	848	872	859	864	860	863	861	826	30	30	864	853	827	873	860	856	388	861	860	872	8	807	861	853	872	861	862	853	872	831	875	863	831	864	848	827	827	832	851	831	869	830	859	860	857	827	862	831	827	873	830	829	827	33	861	826	832	831	861	828	831	861	857	805	831	860	826	855	852	864	6	863	862	831	831	0	829	854	828	839	831	872	828	853	827	828	863	827	842	860	831	873	863	831	804	857	857	837	827	333	852	852	827	827	831	827	826	827	830	852	822	801	826	827	831	854	852	861	864	856	831	830	859	857	824	831	872	852	852	804	830	852	845	862	863	873	831	827	805	860	831	847	874	863	827	862	875	852	10	852	847	860	848	871	809	861	863	862	862	832	872	855	864	864	831	831	826	862	830	828	861	861	831	827	861	831	826	830	825	831	875	827	852	831	827	855	831	832	863	860	831	852	828	827	831	857	862	827	836	829	876	847	861	874	828	831	831	832	863	869	827	804	832	7	831	861	862	859	827	823	830	854	10	827	828	862	852	859	873	831	828	851	851	870	863	853	831	863	827	826	827	807	860	827	827	827	852	845	863	852	857	803	814	831	863	805	863	862	828	830	872	857	853	831	863	801	861	860	874	861	871	825	13	855	827	856	837	852	863	829	863	852	852	831	863	880	880	804	12	827	868	831	862	826	857	827	875	875	857	836	872	13	854	863	831	856	828	861	875	859	862	831	832	864	873	852	824	839	868	862	830	872	831	831	860	827	827	831	860	875	861	827	872	871	873	874	855	861	861	831	831	860	857	831	854	830	828	832	831	874	875	831	862	861	872	830	863	852	827	828	862	862	831	831	805	860	831	826	861	863	857	863	862	830	827	852	832	863	857	873	868	861	861	830	858	861	863	863	847	862	852	872	860	827	861	831	861	840	840	854	826	831	827	861	827	860	863	861	805	859	10	848	830	837	860	838	856	860	872	853	868	855	872	855	856	831	827	880	837	860	829	861	875	852	832	828	827	875	872	827	864	856	862	860	863	854	871	862	827	825	832	826	862	863	828	831	831	848	880	862	831	828	861	831	805	851	827	831	854	827	861	861	852	870	828	828	831	850	854	863	830	832	35	831	861	832	831	837	827	859	831	857	856	743	831	826	848	862	804	863	861	853	863	827	832	872	872	837	852	827	862	826	827	863	832	868	831	862	831	826	861	863	826	832	861	798	830	863	831	827	876	839	831	827	863	862	831	831	853	829	827	826	860	831	862	831	827	831	875	863	843	825	14	852	873	830	872	828	854	827	831	831	869	827	831	860	831	839	831	856	855	861	874	831	859	831	863	860	873	827	862	831	831	805	848	873	837	831	872	831	831	854	861	827	831	857	806	859	831	831	831	831	843	831	827	831	830	860	837	831	27	831	837	831	862	862	827	863	863	862	831	854	831	875	863	875	825	860	861	857	862	827	875	831	831	861	831	831	861	828	863	831	872	805	872	831	860	869	827	862	861	862	861	864	860	831	832	853	827	861	852	831	863	862	853	830	858	859	865	831	828	825	826	827	830	827	774	860	826	831	831	863	863	831	831	831	863	855	852	861	863	831	827	871	831	808	827	827	861	872	829	832	861	848	826	826	804	831	827	875	826	873	831	823	862	865	864	866	832	841	862	860	831	860	847	861	835	863	830	868	845	861	827	827	826	852	857	831	863	860	827	855	857	860	827	857	873	863	859	862	862	862	861	861	861	831	830	831	104	862	862	863	832	831	827	826	827	785	832	831	828	828	831	861	827	862	861	803	861	860	874	831	832	827	875	831	865	826	871	880	863	872	857	831	860	803	831	831	827	831	875	861	847	863	857	32	857	852	831	862	831	863	831	832	832	829	868	825	861	864	852	827	863	852	873	853	857	828	831	852	861	831	862	861	857	825	831	808	853	838	827	826	864	826	863	827	852	831	831	830	827	847	859	851	864	828	828	852	862	830	872	872	873	872	863	831	827	830	874	867	876	861	860	862	828	806	831	826	830	857	862	828	826	14	826	828	861	862	862	824	863	863	826	831	827	841	828	827	854	827	827	831	831	850	863	827	830	831	831	828	863	861	831	831	863	875	872	847	829	827	861	35	875	830	858	808	868	864	827	880	852	880	779	860	863	851	827	863	872	853	853	861	863	831	827	827	853	861	831	831	872	860	864	863	827	852	827	837	827	831	830	861	861	825	827	847	872	863	831	825	829	806	872	860	871	831	830	872	872	826	830	857	10	10	10	827	837	853	827	861	825	830	858	836	803	826	853	852	830	862	831	860	831	831	826	829	853	864	827	875	862	863	823	843	805	827	852	863	860	826	859	863	826	872	863	831	880	831	831	831	829	851	863	862	872	831	860	869	828	862	828	872	852	827	831	863	837	830	828	831	827	831	862	831	861	825	827	831	861	852	828	832	17	857	855	873	830	831	831	847	830	831	863	842	842	874	826	827	802	831	827	860	826	831	832	831	831	596	830	828	832	848	860	861	865	831	875	831	871	857	853	862	862	850	866	848	860	837	874	828	863	860	831	831	847	857	802	828	830	863	830	805	829	874	862	837	855	864	862	827	826	856	863	875	863	868	757	855	12	827	830	862	831	821	862	862	861	826	855	831	859	859	874	874	860	854	806	830	831	862	831	827	847	854	860	872	831	852	860	864	863	826	853	827	861	831	86	860	830	854	826	391	783	863	76	853	826	853	853	831	856	854	837	837	872	828	831	826	860	863	861	827	831	857	837	831	827	827	863	831	875	872	862	826	862	859	831	872	838	828	857	831	808	803	832	831	862	874	854	863	857	857	827	839	836	826	827	861	831	830	872	832	854	33	877	852	847	864	859	827	825	847	863	827	831	837	827	831	803	860	801	828	834	861	863	831	859	827	862	826	847	852	854	847	861	862	827	863	875	831	837	861	861	861	827	830	831	831	831	800	832	573	63	825	861	872	872	872	872	831	837	863	831	847	827	864	831	862	863	827	827	826	852	831	847	863	854	856	873	826	831	831	861	872	825	825	827	830	863	831	847	827	831	831	831	875	831	853	827	828	848	872	830	826	872	872	872	831	863	873	861	832	849	805	837	827	827	830	873	830	830	830	827	827	860	862	874	852	830	827	863	827	867	866	859	852	831	827	831	862	829	863	871	830	861	830	830	831	860	827	829	826	837	855	838	831	872	823	831	827	862	848	862	831	861	862	858	827	863	863	863	862	828	847	860	825	827	852	875	863	857	828	832	827	871	861	826	843	864	853	875	831	831	860	861	839	863	861	872	872	869	849	872	864	831	855	863	837	32	828	863	799	863	832	862	827	862	827	827	827	827	847	875	837	827	862	831	861	830	863	856	827	8	826	860	863	837	827	857	831	830	830	872	873	871	861	872	830	872	857	852	859	827	872	827	832	859	863	875	827	828	831	855	853	851	826	852	823	831	861	875	831	854	854	862	863	862	826	831	852	34	831	863	859	863	862	831	831	863	13	852	827	830	872	872	838	859	853	876	827	827	833	827	830	829	831	872	872	862	826	861	864	830	863	863	831	828	831	833	871	853	837	853	853	875	860	854	852	848	872	830	862	871	872	838	852	860	861	872	832	826	826	830	874	863	857	827	864	836	862	848	852	860	861	827	832	729	830	828	874	830	865	831	825	862	827	831	838	875	831	825	830	828	863	862	831	828	863	848	830	852	860	800	859	831	831	832	826	832	808	863	827	827	827	826	862	861	802	857	852	872	872	863	830	831	880	837	831	875	852	828	832	862	838	860	837	872	873	873	827	829	805	853	863	872	862	854	831	805	847	8	863	830	854	855	859	862	855	829	863	864	865	827	828	808	827	853	852	851	831	872	863	863	863	875	830	863	825	826	837	832	829	864	863	860	827	784	832	842	827	855	852	872	852	827	837	863	827	828	875	832	865	862	855	861	827	837	804	831	825	863	875	863	831	872	829	863	855	862	862	827	875	862	862	830	872	863	872	857	862	826	828	825	868	832	831	827	861	872	872	829	827	863	860	831	863	863	852	862	826	860	861	863	863	830	823	875	862	869	826	870	861	808	830	828	863	863	862	828	863	863	827	863	826	827	826	827	831	864	863	861	827	857	863	852	872	838	830	851	831	25	843	827	863	827	857	827	872	831	875	864	830	859	862	862	827	827	859	863	871	831	838	863	831	872	872	871	872	872	850	830	828	831	863	832	860	802	830	826	830	831	852	827	863	852	827	852	831	871	827	860	867	828	775	873	870	861	867	837	861	827	831	852	861	854	37	872	869	875	827	872	853	861	860	829	864	830	826	831	805	847	862	849	862	848	847	852	826	823	856	863	867	827	870	828	828	865	864	861	847	827	861	831	827	826	830	861	851	862	863	828	12	852	863	842	826	849	852	872	863	860	852	831	863	862	838	868	805	827	861	852	808	830	826	827	863	861	827	838	830	863	830	838	873	826	863	852	831	829	855	869	831	843	831	857	865	862	847	831	862	843	861	826	830	857	852	831	862	863	868	860	872	863	831	863	847	863	873	859	825	863	852	851	831	832	831	858	831	861	826	862	857	859	827	862	862	831	831	872	860	857	827	831	854	863	849	859	875	875	826	827	831	862	862	875	828	827	874	827	864	862	860	827	827	830	838	827	831	859	855	854	869	855	864	826	830	831	855	861	826	852	863	826	837	862	827	868	868	831	828	860	827	863	873	826	827	856	861	850	872	872	869	832	872	872	860	863	831	874	861	831	827	852	850	861	863	863	857	831	826	830	862	851	827	859	826	850	872	826	827	875	874	858	831	831	863	863	827	826	833	861	861	852	873	831	861	857	875	828	873	859	874	862	827	863	864	852	857	851	873	860	855	872	803	872	862	861	831	847	832	852	826	862	863	828	827	863	861	876	827	822	861	854	849	850	850	825	831	872	863	852	863	830	13	864	851	837	803	852	826	865	801	863	814	856	827	830	861	863	827	862	861	827	863	859	875	875	872	860	863	821	875	837	825	862	859	863	861	866	850	852	863	863	863	862	863	863	865	859	872	830	828	827	855	860	853	831	862	854	862	862	839	859	826	828	837	863	863	862	847	863	832	836	854	847	824	861	852	827	861	827	863	862	874	827	861	861	863	827	826	829	826	857	852	861	875	875	860	825	859	862	840	827	854	863	863	863	864	866	846	848	852	872	872	873	827	861	827	863	826	862	872	827	807	861	826	847	847	862	826	825	860	828	827	873	862	826	827	837	831	847	853	858	855	875	874	826	873	869	830	827	828	876	863	863	803	860	875	857	806	856	827	830	830	860	862	863	861	853	805	826	875	847	863	863	847	872	859	850	852	827	831	801	826	828	856	862	837	827	827	861	875	863	859	827	861	826	861	862	862	852	827	862	803	847	862	831	831	827	861	852	861	863	827	826	857	869	850	829	827	875	862	823	847	824	861	827	837	826	828	860	860	873	826	826	838	823	830	854	874	860	874	825	861	849	831	831	831	863	863	831	831	875	872	831	860	862	875	854	869	827	871	862	828	861	831	862	857	858	861	863	863	852	851	826	861	827	827	831	831	831	863	861	826	827	35	872	874	863	829	831	831	859	825	827	857	831	831	863	833	863	847	851	831	831	859	863	859	840	863	837	826	831	854	874	861	863	831	827	833	866	863	827	862	826	837	853	862	864	847	850	862	863	862	863	873	837	863	827	864	828	855	830	863	863	863	861	863	863	867	856	863	837	860	860	828	852	862	862	861	862	857	861	863	827	863	862	862	838	863	847	846	863	863	863	831	852	863	862	853	847	857	857	830	862	827	823	825	868	829	866	830	858	832	863	847	828	863	47	872	863	872	871	861	858	863	854	863	827	862	862	857	831	875	831	830	863	825	828	866	860	831	837	854	11	860	826	849	857	868	862	863	864	860	827	875	869	825	33	865	863	872	874	828	32	861	837	864	827	860	827	831	827	860	863	875	861	861	847	862	837	863	861	826	825	876	861	828	828	827	862	825	861	830	830	827	837	861	861	860	827	827	827	827	860	862	853	847	828	859	858	852	826	852	875	862	861	861	847	830	875	875	853	853	861	827	67	865	867	861	857	876	811	14	853	856	840	859	854	827	861	827	860	863	856	863	830	828	856	875	861	837	827	861	64	875	863	865	826	838	861	862	826	862	862	827	830	830	851	852	827	851	874	827	864	871	852	857	880	860	853	854	827	862	832	862	873	863	861	861	804	875	806	826	830	861	853	861	852	32	860	863	863	867	862	828	831	863	861	862	862	853	863	807	858	868	868	861	857	854	837	828	875	860	827	852	875	863	875	856	862	827	861	826	863	871	831	852	862	809	868	862	863	863	863	842	863	861	853	827	863	837	827	873	852	826	848	863	855	863	827	11	826	824	837	830	827	853	870	861	827	826	828	827	809	827	827	872	827	831	830	10	827	856	857	872	861	856	862	826	872	872	828	863	861	826	858	875	868	865	868	828	872	871	872	872	861	874	827	863	862	863	863	858	826	847	863	830	860	862	854	861	863	852	828	802	861	859	831	865	827	826	875	861	862	875	862	848	837	35	871	873	871	861	827	875	872	854	873	863	863	807	830	827	880	868	861	863	863	845	877	826	862	829	863	866	851	868	831	830	853	854	863	830	872	858	872	404	871	827	880	856	827	827	856	861	863	831	845	859	852	852	847	847	862	863	847	828	863	863	827	827	818	847	827	831	861	827	861	859	827	847	863	863	854	831	872	837	872	828	852	867	857	839	863	863	862	831	863	831	852	842	863	852	826	871	863	851	863	853	862	863	862	857	875	17	831	830	861	861	853	839	862	853	868	875	857	825	861	827	858	863	860	862	863	863	855	866	853	862	831	874	857	825	826	863	861	862	847	872	862	871	826	875	837	863	847	854	863	853	830	862	831	827	862	862	864	852	847	831	854	38	862	826	863	863	863	865	856	860	862	861	863	863	824	872	863	827	827	872	826	857	863	860	863	827	863	861	852	827	854	842	875	861	852	863	828	866	863	863	830	862	863	860	826	856	863	854	863	826	859	831	851	827	859	868	827	830	853	827	853	838	837	832	862	872	828	828	837	827	872	831	827	862	862	847	864	863	863	827	855	863	863	827	863	827	862	827	852	803	867	863	867	800	831	859	847	826	861	875	863	868	827	855	827	758	827	827	875	825	830	863	827	856	856	861	863	828	875	827	862	872	875	827	857	826	861	852	831	856	830	828	830	862	853	857	827	863	827	861	826	828	860	828	875	862	862	861	863	825	826	826	827	830	866	827	863	868	863	857	871	875	827	875	862	862	831	872	869	830	863	827	862	871	862	863	863	860	826	862	861	873	862	828	861	870	827	831	826	826	826	827	831	868	863	872	873	831	861	828	874	859	872	869	863	858	830	827	863	873	862	826	825	863	861	862	863	827	826	857	852	872	860	872	863	855	857	872	863	863	826	863	863	839	853	825	862	851	863	861	859	32	827	839	826	863	847	862	847	872	758	864	852	863	862	825	863	861	865	874	874	863	861	847	866	827	870	860	861	857	842	855	826	860	862	805	827	838	854	831	861	829	870	863	804	861	861	826	875	861	863	862	862	827	860	862	825	862	826	866	857	861	832	861	874	831	861	872	827	831	875	861	855	837	875	863	837	859	826	861	826	863	830	860	831	862	838	853	863	827	853	827	824	861	848	859	863	861	862	862	863	848	861	868	875	869	861	868	861	863	857	8	861	858	826	857	857	827	876	827	826	827	858	863	868	826	853	848	861	827	873	862	863	852	863	827	826	862	868	826	847	838	858	826	874	839	810	862	863	863	827	870	837	860	823	861	862	861	863	827	863	863	853	863	862	857	852	875	847	861	873	861	863	830	867	837	864	861	862	861	858	863	11	30	861	863	856	863	863	13	830	875	837	862	859	854	869	852	874	874	855	863	859	64	863	857	862	826	827	863	862	826	863	863	827	827	837	862	874	876	855	827	859	830	857	831	807	863	863	861	830	830	875	861	806	863	862	874	858	872	830	863	857	862	862	828	861	827	831	863	861	850	803	855	863	847	846	862	847	847	853	827	803	851	863	862	836	876	860	824	831	862	852	827	800	862	857	837	876	876	831	827	852	863	858	861	827	857	860	875	838	828	826	874	72	862	857	874	837	863	852	831	831	830	854	861	863	828	862	859	863	839	863	857	857	830	837	852	865	863	861	863	875	852	853	863	852	832	861	863	851	861	35	839	852	827	861	862	837	873	853	855	829	827	863	863	863	858	861	861	853	861	853	860	852	861	857	863	857	860	863	866	853	863	827	859	860	872	863	864	826	830	828	863	863	11	836	862	863	857	827	860	872	867	860	863	861	864	863	863	861	861	861	875	805	852	875	827	863	863	827	863	863	863	827	863	862	827	854	858	824	872	864	859	863	827	877	855	874	852	875	863	863	864	832	826	826	860	805	849	861	863	863	872	863	854	862	863	863	857	862	836	836	826	827	824	850	853	860	826	860	830	827	858	863	875	827	827	863	831	863	852	861	862	833	853	828	874	877	863	827	876	828	828	827	823	827	827	827	828	827	862	827	826	827	827	853	827	863	859	860	847	857	857	872	862	861	863	881	869	872	863	852	860	857	863	863	707	836	863	827	827	863	827	831	865	831	857	862	9	869	863	831	831	827	847	862	829	875	827	828	827	823	827	827	827	827	827	862	827	826	828	827	853	862	863	828	827	828	874	875	862	861	857	855	877	831	831	826	855	827	837	861	872	853	862	862	832	861	854	863	862	9	828	847	863	827	875	863	826	864	832	809	809	826	866	861	863	872	871	872	872	857	869	826	863	871	829	861	860	852	862	830	861	827	829	863	863	827	853	863	843	861	863	827	827	827	827	830	848	827	831	826	827	854	847	860	855	827	870	863	827	872	862	826	859	831	861	855	874	861	863	856	857	863	861	872	874	827	863	854	806	872	863	863	827	863	875	826	852	826	857	868	855	863	867	848	863	841	827	827	827	830	836	835	872	862	860	847	862	827	8	831	863	847	828	853	827	863	863	861	714	856	860	863	863	857	805	800	836	873	831	862	860	826	827	874	836	857	862	872	827	837	861	863	872	872	827	863	863	862	875	797	863	863	863	831	872	827	827	863	827	872	831	863	852	863	857	875	854	863	875	827	845	863	803	827	827	852	826	863	826	837	831	861	826	789	875	872	847	863	827	847	857	857	861	863	863	826	827	863	827	852	859	852	856	863	863	876	869	862	863	863	856	862	826	875	865	854	863	857	854	854	862	851	863	827	806	857	863	827	870	827	851	831	863	874	860	863	863	827	831	839	857	853	846	863	863	862	853	826	861	806	827	863	863	863	852	855	827	869	857	837	862	861	827	861
1426298	870	850	864	852	876	781	849	863	774	871	846	845	839	850	850	848	862	849	773	861	783	856	850	840	852	869	783	856	780	781	864	857	850	19	856	863	867	849	848	875	855	867	781	847	862	780	863	850	866	863	854	834	868	863	857	849	20	870	847	860	851	792	791	20	876	849	867	20	868	17	851	868	806	851	853	837	851	846	864	857	849	848	849	848	848	865	781	850	775	17	865	851	780	855	847	856	828	17	780	780	851	856	851	857	871	876	836	762	756	851	857	870	867	850	863	862	877	849	866	850	850	850	847	850	868	856	838	855	849	762	850	849	780	17	865	16	24	867	855	828	763	849	863	868	780	873	859	851	851	856	856	865	777	848	856	867	836	852	836	29	852	835	866	779	18	780	857	867	877	864	865	851	17	829	829	852	871	829	71	856	21	867	856	856	828	850	852	18	857	20	835	864	856	854	852	855	18	780	837	836	845	871	17	857	865	848	780	858	873	837	762	856	18	852	757	850	16	863	853	66	830	856	851	850	21	17	850	18	20	873	863	154	850	866	19	8	851	852	850	853	858	18	835	19	850	865	852	18	19	850	850	19	851	849	18	18	863	849	757	854	866	19	730	850	850	850	851	868	867	868	866	20	863	845	778	849	876	857	775	848	863	869	869	17	850	851	852	849	876	21	849	15	837	876	18	796	19	850	852	17	16	850	857	850	781	884	847	850	17	16	851	850	857	854	835	14	16	847	856	19	856	796	851	857	19	867	851	780	851	864	850	869	762	866	17	856	851	795	856	780	780	19	17	864	876	780	778	877	17	857	19	850	868	757	851	763	852	852	17	867	830	848	863	17	855	856	851	857	19	870	856	866	850	854	762	863	853	851	16	849	14	853	864	756	856	849	849	869	848	850	857	21	866	22	21	851	837	850	857	18	869	856	851	877	832	19	855	857	866	19	865	21	17	850	865	876	19	18	851	874	780	865	850	865	877	866	866	863	756	19	856	21	24	856	852	853	19	762	855	762	851	848	756	871	835	19	876	856	867	866	855	21	865	661	19	862	850	779	852	792	865	857	22	866	856	866	851	869	854	835	15	854	835	15	865	778	850	852	866	797	848	851	852	856	847	20	851	852	852	23	866	866	762	865	864	780	851	850	866	869	19	23	18	756	876	756	849	873	852	849	850	31	836	835	874	781	850	851	756	806	868	868	857	848	851	847	866	835	874	854	864	858	876	18	851	867	837	756	850	25	18	865	865	850	860	756	852	871	856	780	848	762	782	834	856	756	756	20	876	20	850	852	850	852	18	834	864	853	16	758	764	865	796	781	16	844	780	781	851	19	18	780	853	855	780	862	762	865	856	796	866	18	17	19	857	19	852	867	866	850	850	855	865	857	851	857	15	792	866	877	851	851	838	873	864	848	850	852	16	852	850	16	863	875	866	860	853	868	870	850	851	780	18	18	18	20	850	18	780	755	757	855	17	865	19	867	796	868	868	17	856	779	780	780	780	869	19	762	860	757	850	781	854	863	852	852	778	15	853	853	856	856	838	18	796	856	867	850	24	876	856	850	867	781	864	868	849	756	851	869	864	867	849	860	866	837	741	758	856	855	850	19	854	865	762	865	856	19	876	836	850	850	756	780	866	852	857	864	850	874	863	849	19	18	869	869	23	18	850	756	828	18	763	866	851	880	780	855	19	864	837	865	19	848	1	18	876	18	866	865	17	863	836	851	852	18	852	829	864	848	865	850	18	876	857	18	14	842	16	850	851	850	856	780	762	851	851	865	850	19	834	19	851	15	856	780	780	780	17	857	867	793	876	856	868	849	857	850	856	852	796	829	829	865	851	780	877	850	851	351	850	854	868	827	868	851	851	869	851	866	857	869	19	857	852	18	857	856	780	780	29	849	21	855	17	849	850	848	780	856	18	780	868	14	65	780	828	853	781	21	17	851	865	17	852	847	867	18	850	865	839	851	857	828	866	865	17	18	829	0	851	779	795	21	869	866	851	866	754	856	763	806	850	19	871	866	16	867	849	848	855	796	333	851	851	866	866	19	780	779	781	18	850	775	868	796	794	18	853	850	863	857	857	17	18	853	848	792	21	868	850	851	868	756	850	857	877	852	869	18	866	870	850	16	855	855	852	866	865	859	850	827	851	854	850	856	868	870	851	852	865	865	28	869	836	857	866	8	18	780	857	755	866	852	864	17	780	877	17	780	16	863	18	856	780	850	17	783	837	21	18	856	850	17	853	866	780	18	851	855	866	862	64	856	855	876	856	867	16	19	26	856	865	866	869	18	827	17	864	855	843	866	794	7	850	827	780	781	853	835	853	877	20	867	832	832	867	852	850	19	866	780	779	780	868	850	781	780	780	851	849	878	852	848	867	849	18	852	867	852	857	781	16	868	848	852	18	858	869	850	850	855	851	868	795	828	836	797	848	863	850	852	867	852	852	850	18	856	873	873	867	829	780	864	16	863	781	848	866	857	857	836	862	869	829	850	852	18	851	867	851	859	866	857	57	19	855	868	850	791	865	865	850	757	869	17	17	850	778	762	18	851	856	851	797	869	868	870	856	837	851	876	19	17	850	851	21	838	16	866	24	19	855	857	20	877	876	868	757	852	841	866	797	865	865	16	16	868	846	17	26	877	852	851	856	865	18	763	851	18	852	847	868	865	865	865	15	848	851	852	852	855	857	850	869	850	866	851	17	877	863	854	852	795	20	866	865	778	850	856	876	866	849	827	856	18	863	850	855	837	850	869	850	865	839	869	856	837	18	866	873	863	850	755	856	857	850	24	867	866	860	870	780	875	836	865	850	852	850	868	855	866	865	17	780	865	852	867	22	18	856	873	855	20	867	876	19	868	849	866	18	835	866	876	876	851	865	781	866	18	849	852	852	15	758	829	758	855	20	18	863	780	849	16	848	847	802	18	796	856	865	868	852	864	851	856	866	23	868	869	863	850	866	876	795	795	852	23	871	16	865	15	864	855	856	780	18	863	867	18	857	17	762	856	795	17	796	852	857	18	18	851	9	866	796	850	16	865	19	782	18	856	852	861	794	829	850	869	756	869	70	838	781	20	17	864	866	19	850	19	865	757	855	839	864	857	17	853	15	852	862	855	866	865	20	19	868	856	868	863	18	869	17	19	850	850	778	18	848	867	849	18	18	20	16	837	18	866	17	757	850	863	23	828	17	864	19	857	865	866	852	852	856	21	835	18	857	852	857	780	850	853	851	863	797	856	22	16	876	18	21	854	867	852	19	869	867	876	17	850	865	865	853	851	852	876	857	850	19	20	852	762	851	850	17	865	877	852	18	838	860	857	18	764	782	780	780	8	866	704	850	796	18	17	852	852	17	18	18	856	849	850	876	856	19	762	868	17	869	778	796	864	873	15	24	877	856	796	862	868	17	866	856	865	868	17	794	877	858	855	863	19	859	865	850	20	850	853	852	861	852	18	865	841	877	796	797	796	850	848	18	852	864	780	836	851	850	796	848	869	852	865	851	851	865	864	850	851	19	756	17	103	877	877	851	22	17	866	862	866	790	25	20	867	65	19	852	866	857	862	869	857	850	874	18	19	782	856	18	858	865	868	873	852	869	848	17	850	867	22	18	866	16	856	851	855	852	848	829	847	851	16	877	17	853	16	22	21	66	865	792	856	826	850	780	852	849	868	851	851	866	19	849	865	18	877	876	848	780	17	868	836	863	866	796	856	795	864	866	851	18	18	16	866	855	865	849	857	866	867	850	856	757	869	869	869	868	852	19	866	17	878	849	856	850	850	865	867	867	19	780	17	851	857	867	865	830	796	867	852	877	865	794	856	856	796	15	866	844	867	866	851	862	796	18	18	839	857	781	16	19	17	866	852	863	17	19	852	856	873	855	16	866	876	827	856	110	852	868	866	865	866	873	850	873	28	850	856	849	866	856	873	836	836	876	856	18	780	866	850	856	18	17	869	850	855	852	780	850	866	863	866	19	16	851	851	794	866	855	868	856	17	861	65	869	869	850	868	17	18	869	869	795	20	848	827	827	827	780	855	850	780	868	792	756	848	862	868	865	850	851	757	852	17	854	16	17	796	863	850	866	866	857	857	856	794	859	868	796	850	852	850	796	850	852	865	869	865	18	873	18	17	19	14	849	852	865	869	16	850	866	76	852	867	868	851	778	18	852	863	19	64	22	866	17	852	21	877	779	866	17	863	852	866	19	829	847	836	869	18	16	16	855	16	16	866	806	806	855	780	780	867	18	866	850	865	18	19	15	16	16	756	783	19	856	849	851	859	16	855	18	868	838	851	857	857	858	860	856	850	855	855	865	856	850	17	16	855	848	868	866	756	852	18	868	17	855	851	863	848	856	865	866	781	838	856	856	852	865	775	836	828	778	756	857	17	814	857	857	877	865	852	18	865	865	838	838	850	835	867	756	17	851	18	866	855	835	850	871	20	850	850	856	865	862	852	866	876	18	830	851	797	838	796	390	789	858	829	849	865	850	851	19	837	852	863	863	869	19	18	862	850	856	856	866	17	848	863	22	866	780	858	17	879	868	865	780	865	853	20	868	776	782	848	19	869	867	18	22	857	878	847	852	848	848	780	864	862	779	866	876	17	19	873	19	838	830	858	850	855	852	849	795	28	855	852	866	18	863	866	18	866	850	870	15	26	851	852	18	849	866	857	795	855	849	852	855	852	865	866	856	857	18	863	876	876	876	866	24	17	17	15	868	25	16	830	779	851	869	869	869	869	20	865	852	19	854	780	855	23	865	852	866	780	780	850	18	855	852	851	846	868	796	20	19	876	869	793	779	763	107	852	758	855	780	18	19	19	857	18	850	782	867	856	869	756	795	867	869	869	19	856	869	852	18	844	867	863	763	763	7	837	17	18	16	866	866	850	865	856	850	15	866	857	763	882	873	853	852	14	778	16	865	64	857	868	16	876	756	8	16	850	866	64	796	863	836	853	17	869	794	18	778	865	848	865	757	865	866	853	780	856	856	876	856	866	855	850	780	862	850	856	852	848	866	21	780	868	876	777	861	865	846	856	18	17	862	876	853	857	876	869	869	865	830	869	863	18	852	852	863	829	762	866	29	852	20	857	866	857	866	780	866	866	855	839	864	762	866	17	876	756	852	837	866	827	780	850	852	863	781	847	19	756	6	869	869	869	854	869	20	869	848	850	871	866	869	781	19	850	866	856	866	867	17	852	850	849	795	850	795	20	851	856	18	848	836	865	857	853	862	18	850	830	20	852	865	852	857	17	17	857	828	852	867	7	869	869	856	847	851	856	780	778	848	866	109	16	17	869	869	865	780	854	857	17	852	852	14	866	21	20	868	856	855	846	846	857	851	851	850	856	868	757	851	868	869	856	850	850	876	869	18	780	796	756	855	852	837	866	855	862	865	856	850	850	864	781	24	786	757	867	855	18	860	18	795	865	867	16	864	856	20	793	18	867	857	855	17	867	852	856	757	850	850	869	849	17	758	17	796	18	870	858	866	866	762	780	856	857	870	848	850	869	869	852	7	17	873	863	18	857	850	867	20	856	855	850	863	869	869	837	866	869	867	850	856	869	865	851	19	866	855	828	864	756	835	836	853	851	839	18	852	857	872	866	863	870	779	850	850	849	18	868	852	852	852	856	757	856	795	865	863	757	61	859	856	850	866	781	20	857	780	839	851	869	852	796	863	854	781	17	856	21	860	865	835	856	866	855	868	17	863	856	856	852	16	869	755	856	838	855	853	780	856	865	856	757	868	852	869	848	865	795	781	795	865	19	16	780	864	869	869	755	780	854	850	20	852	852	851	857	796	850	854	852	852	756	795	856	856	865	862	864	856	868	9	866	852	856	865	779	852	852	762	856	865	781	795	866	18	857	852	876	866	848	853	850	869	856	796	851	19	829	861	866	865	866	848	780	869	17	856	857	756	865	855	877	797	780	865	852	870	18	863	856	16	869	869	868	869	869	848	8	866	18	857	20	862	866	19	780	9	17	850	782	852	850	865	852	19	868	866	850	857	866	825	855	867	876	866	855	876	862	16	851	856	851	830	869	865	856	866	869	850	856	850	755	867	756	866	18	867	854	856	848	865	856	851	851	796	795	837	852	864	780	867	781	782	860	866	856	855	762	850	21	764	862	109	856	862	865	852	782	828	850	852	857	780	848	851	867	869	856	850	13	852	857	854	865	867	762	863	852	868	20	796	866	852	876	780	865	756	856	756	863	855	864	852	850	17	755	851	875	19	861	19	836	871	855	856	21	855	861	876	795	8	848	851	17	865	852	864	850	869	852	757	852	855	856	869	849	863	866	850	851	18	21	19	849	18	864	866	851	848	865	781	853	851	19	18	868	868	848	866	759	852	856	856	849	857	857	780	762	17	877	856	857	867	780	874	780	855	851	863	796	780	757	865	762	20	863	852	835	859	837	857	865	18	21	835	863	865	850	852	796	863	855	866	864	864	18	866	850	780	852	868	780	762	835	855	848	869	869	875	19	869	869	850	856	19	855	876	19	866	850	848	856	852	856	848	21	780	8	856	849	782	853	781	848	869	865	780	856	855	844	757	20	852	852	800	780	28	877	856	850	868	20	876	848	857	782	868	853	868	865	866	852	857	851	847	849	868	850	839	869	869	869	865	876	16	855	19	850	796	865	852	862	866	852	851	858	778	70	856	851	847	848	848	863	20	868	856	850	852	18	828	862	849	863	869	849	863	864	865	858	768	837	780	756	851	824	778	865	877	866	852	865	856	856	869	850	852	820	856	771	861	861	852	852	850	858	848	850	852	852	852	876	852	865	859	853	869	756	867	866	853	862	851	20	855	852	855	865	795	853	865	781	865	852	852	868	855	852	20	854	851	855	793	876	851	763	877	764	852	857	855	780	876	876	852	780	781	23	780	848	851	854	856	856	850	781	865	857	855	866	852	852	852	856	857	851	855	856	850	869	869	877	866	877	866	852	796	851	868	866	867	876	796	855	855	855	797	795	850	867	866	870	877	779	762	863	19	855	837	860	836	858	855	865	870	875	757	866	754	884	855	856	864	850	858	848	867	837	762	17	757	875	855	852	855	851	866	796	856	855	852	852	855	868	862	848	849	866	18	869	780	867	837	856	863	762	866	864	856	852	865	866	876	796	851	857	855	849	781	855	835	855	859	20	17	763	876	850	876	856	763	865	848	875	849	20	866	857	851	794	855	778	876	866	865	865	782	853	863	868	780	863	863	848	756	851	838	876	838	794	839	855	18	20	17	852	852	19	17	858	869	18	851	856	856	847	865	781	868	878	781	876	20	877	848	848	876	857	857	850	851	864	863	780	866	757	757	758	852	850	864	780	830	869	855	852	63	757	757	841	779	780	848	757	757	852	859	852	855	849	757	758	854	856	849	823	852	863	796	19	851	838	876	852	17	795	859	866	867	866	855	864	863	845	857	862	855	848	877	856	865	852	869	864	858	780	856	866	836	756	852	852	856	876	857	852	850	836	852	863	850	850	867	851	853	865	876	877	848	877	852	780	852	864	856	864	852	855	859	852	852	852	16	835	856	877	850	855	848	848	756	856	866	795	795	857	17	855	23	851	21	856	855	781	852	829	869	859	869	868	876	821	852	852	856	867	856	856	848	17	856	17	756	852	780	763	861	850	758	863	837	831	850	782	857	848	865	857	852	867	840	762	856	875	863	830	858	852	869	855	781	829	876	863	857	866	875	866	18	781	845	866	856	876	876	855	858	856	852	851	796	780	860	876	781	782	780	857	780	851	757	757	866	863	877	877	851	866	866	865	781	864	877	846	855	781	852	848	849	865	850	856	851	856	876	855	756	856	839	851	846	876	780	831	865	862	865	847	859	869	828	851	838	858	872	851	780	876	780	850	852	837	852	756	796	852	856	877	863	795	855	830	856	852	865	796	863	877	865	796	877	877	762	756	756	850	851	866	849	855	762	861	867	852	848	873	850	850	850	780	865	24	855	854	856	856	856	732	858	867	797	756	856	846	865	850	829	853	856	852	861	877	867	20	852	856	857	856	846	852	871	849	871	871	877	848	851	856	866	856	862	866	851	856	852	867	836	865	781	856	796	852	868	18	851	851	869	865	865	852	852	852	806	856	856	851	866	858	863	778	870	851	780	855	852	836	852	762	829	761	795	863	756	778	848	865	876	780	795	781	762	867	796	795	865	780	18	7	828	762	837	848	869	877	837	855	796	869	869	867	852	876	795	847	857	871	857	871	780	869	868	869	869	876	855	780	852	853	852	852	837	796	855	852	756	875	857	850	839	852	851	781	866	839	843	19	876	794	780	860	877	858	856	856	855	855	829	868	869	868	865	866	857	869	848	856	852	852	868	756	778	873	871	876	856	856	853	868	795	853	865	852	864	845	871	18	756	864	849	856	757	868	847	868	400	867	780	873	847	778	779	836	876	858	779	844	853	850	850	855	855	877	858	855	778	852	852	780	781	35	855	780	10	876	781	876	852	866	855	852	852	835	18	869	863	868	781	850	874	848	864	858	852	853	17	856	16	850	857	864	850	780	868	852	862	865	865	857	852	856	851	857	829	757	756	876	876	851	864	865	837	871	858	848	792	861	778	848	852	853	851	852	852	852	863	864	865	17	874	848	780	796	866	876	877	855	855	865	859	795	856	863	866	855	835	852	850	756	862	19	762	876	865	871	849	855	757	835	828	853	780	852	852	852	866	851	863	856	854	852	852	796	868	856	781	866	869	781	848	852	850	852	866	852	877	850	782	853	857	856	877	853	856	763	847	852	852	757	877	856	851	865	837	852	834	856	866	853	757	849	866	862	855	866	756	850	781	851	855	857	759	856	869	867	781	863	762	869	757	797	855	857	855	857	852	852	66	856	852	852	866	852	781	858	866	850	867	857	852	863	868	758	853	855	865	877	856	852	871	780	838	782	717	781	782	856	793	756	852	782	838	838	856	852	867	856	780	855	869	856	762	850	795	870	850	18	837	757	781	756	865	852	848	781	856	796	854	865	779	850	866	879	857	857	856	856	860	796	797	866	17	870	780	852	863	852	850	869	858	866	856	857	877	19	869	864	756	852	866	857	868	851	852	852	850	865	857	864	872	851	867	853	865	782	19	795	865	865	795	758	865	852	869	868	18	876	866	878	853	869	865	852	849	756	777	856	870	857	865	795	852	855	877	852	780	796	848	851	869	866	868	852	837	848	868	852	852	796	867	852	796	851	795	852	849	852	856	863	828	865	864	795	852	855	851	855	869	717	857	851	852	863	795	853	877	857	868	868	864	876	855	859	867	870	850	876	848	857	837	781	846	877	867	762	854	851	758	855	756	872	852	866	856	876	780	857	851	852	851	853	866	863	857	794	851	796	865	848	852	23	877	871	18	865	869	762	758	856	877	854	855	857	856	863	853	796	868	865	856	757	854	17	853	865	851	869	781	853	778	34	876	856	861	852	864	851	865	852	856	857	872	856	865	853	864	876	852	848	829	877	865	780	837	850	866	859	762	780	866	864	853	865	780	851	856	876	780	868	865	858	850	858	762	794	865	865	865	855	863	852	781	855	795	868	865	856	856	778	845	863	851	794	877	854	862	852	780	852	852	852	866	877	847	850	856	855	876	868	864	852	756	857	863	860	876	855	876	849	852	829	828	876	852	836	869	852	828	757	857	864	866	862	852	859	850	856	855	836	852	854	831	852	838	865	795	780	852	851	779	852	852	778	866	863	865	874	857	836	866	865	756	851	20	869	856	852	877	757	756	856	877	869	857	877	855	851	869	756	852	848	851	865	863	876	781	757	852	876	861	868	836	852	855	779	855	855	855	850	795	866	850	852	877	770	858	876	768	758	865	850	780	868	877	836	856	859	859	23	781	850	852	852	856	762	848	862	856	864	867	780	855	831	857	848	855	857	856	850	857	857	757	851	853	857	867	865	866	852	796	852	848	847	756	863	850	867	857	876	852	856	850	852	866	850	19	876	852	851	877	828	796	850	781	876	877	864	878	850	852	23	762	856	866	852	847	864	876	850	876	850	853	850	877	848	852	836	846	852	872	850	849	866	849	853	873	852	856	796	19	867	852	852	828	791	865	852	851	762	850	869	854	850	852	865	856	852	852	865	876	877	856	868	851	856	866	852	852	762	852	852	852	862	852	864	866	852	852	792	868	866	849	852	762	858	849	879	851	839	852	852	866	18	780	795	862	869	858	856	856	852	869	852	852	855	854	856	848	864	862	791	866	782	778	849	851	849	862	850	867	762	837	852	857	866	862	852	17	852	850	863	857	23	851	867	855	858	856	778	857	867	867	866	862	866	866	866	867	866	877	763	865	866	864	836	866	865	843	862	855	848	848	869	865	846	852	881	865	869	856	850	857	848	859	859	698	791	852	866	778	852	762	757	857	18	848	857	829	865	852	757	757	762	855	850	755	856	866	867	866	862	866	866	866	866	866	877	763	865	867	864	836	865	866	863	866	781	855	855	865	856	851	836	859	757	757	780	836	781	863	851	868	836	877	850	20	851	852	857	866	829	781	855	852	762	879	852	781	866	755	870	870	865	867	853	856	869	869	869	869	850	875	777	852	868	866	876	851	850	855	757	851	865	866	852	852	780	851	852	834	876	856	782	782	782	782	756	836	866	17	795	762	851	855	850	852	866	871	857	866	869	851	866	848	19	877	854	855	876	858	836	848	852	853	869	855	780	852	835	868	855	852	852	796	852	856	780	850	865	848	864	852	856	864	856	852	856	762	866	865	756	862	862	868	865	850	855	865	866	828	756	852	855	754	851	867	865	865	877	705	836	862	852	856	841	867	869	862	868	19	856	850	865	780	855	862	851	865	869	762	863	876	856	868	868	780	852	852	877	856	866	852	852	852	17	869	778	762	856	762	869	756	857	850	852	848	857	835	852	856	866	850	852	866	866	780	850	865	852	865	857	758	864	780	795	856	869	855	856	762	855	848	848	852	856	852	795	866	852	778	852	842	850	857	852	852	858	864	877	852	852	836	856	780	856	857	851	852	851	851	851	877	849	856	866	867	848	866	781	866	865	862	19	852	838	862	852	863	780	758	795	848	851	836	858	858	852	851	779	876	866	866	852	852	856	856	855	866	866	851	854	865	876	762	856
1426299	867	860	848	847	850	816	858	871	810	846	872	844	824	37	859	874	874	862	808	860	839	830	851	859	864	869	818	867	816	816	862	867	30	852	831	834	860	858	858	851	853	858	817	856	873	815	832	860	857	832	824	849	858	874	844	41	853	867	856	871	862	826	825	851	852	39	860	853	859	852	852	860	835	860	850	859	864	843	859	855	858	874	874	874	874	833	817	35	811	852	851	860	816	866	857	828	853	852	816	816	29	854	860	868	858	851	853	837	844	860	854	865	857	859	877	877	852	29	852	859	859	31	873	859	858	867	858	854	859	837	859	34	816	852	833	503	853	859	828	854	838	858	876	868	816	867	856	852	859	854	828	851	817	874	827	867	852	865	857	848	34	858	875	816	852	816	829	879	851	834	829	859	852	854	854	865	865	852	849	826	853	860	867	867	854	859	865	853	868	852	856	833	867	864	851	829	852	816	851	858	841	865	852	843	851	27	817	828	868	853	837	867	852	865	844	859	852	834	865	854	854	828	860	859	852	852	33	853	851	868	878	154	859	878	852	852	859	865	859	28	857	852	851	852	859	848	865	851	852	859	859	854	860	860	852	852	832	858	844	851	878	851	46	27	859	27	860	868	874	859	853	853	834	849	818	858	852	854	811	857	855	869	867	852	859	852	865	858	852	852	31	851	857	852	852	829	852	859	860	852	852	859	854	859	817	866	843	859	852	852	861	859	826	863	857	852	852	842	827	853	867	829	860	830	852	852	860	816	859	849	27	868	837	878	852	828	33	824	828	816	816	852	852	856	852	816	818	852	852	837	853	29	868	845	32	838	865	865	852	874	853	874	834	852	849	829	860	828	852	862	854	878	859	854	837	834	35	30	851	859	852	853	831	844	867	858	32	870	874	859	854	851	878	853	853	864	849	859	868	853	869	867	860	852	856	852	828	854	878	852	877	853	852	859	851	852	853	852	37	868	816	852	859	852	851	878	878	832	844	854	854	853	853	827	861	850	852	837	827	837	862	874	844	872	856	852	852	867	859	878	826	850	851	654	852	860	859	816	850	824	835	854	853	877	826	859	860	869	863	857	852	863	857	852	829	818	858	824	878	829	857	860	865	853	856	853	860	865	865	853	878	878	837	848	859	817	860	859	878	860	852	853	852	844	852	844	858	868	865	858	859	845	857	856	868	816	35	859	844	835	868	868	852	31	864	856	852	858	872	852	859	869	852	851	860	874	853	844	859	854	853	851	877	859	851	844	865	868	826	817	857	837	816	856	830	844	844	852	851	852	859	865	860	865	853	847	850	859	852	845	837	851	829	816	852	832	816	816	860	853	852	817	865	854	817	855	837	848	829	829	878	853	852	853	829	852	865	878	857	859	860	854	829	854	860	829	851	825	857	851	860	850	832	868	876	874	859	855	852	849	23	852	832	851	852	852	866	868	870	33	864	816	853	853	853	853	859	852	816	843	844	862	852	829	852	878	828	868	868	852	859	815	816	816	816	868	852	837	860	844	859	816	866	833	865	865	819	852	853	824	828	829	852	852	830	829	878	859	854	852	867	29	879	817	834	868	858	844	31	869	852	878	858	845	878	859	776	845	829	841	859	852	854	851	837	877	867	852	852	856	30	859	844	817	878	865	854	856	859	868	876	859	852	852	869	869	854	852	859	844	853	852	838	852	860	864	817	866	853	850	857	851	852	857	851	852	852	852	878	869	852	833	856	30	849	853	865	852	857	857	829	859	852	852	854	851	852	840	852	32	860	859	854	817	837	859	859	829	859	852	848	852	859	852	867	817	816	816	852	868	867	826	852	854	868	858	829	859	830	849	830	852	852	852	36	816	862	859	852	390	859	826	868	851	859	860	35	870	860	852	843	869	852	867	865	852	829	854	817	817	856	32	853	859	851	858	859	874	816	828	852	817	868	851	854	816	854	858	816	853	852	860	879	852	861	843	860	853	860	877	834	38	829	853	852	851	852	852	854	851	0	818	833	853	869	878	31	878	842	830	838	835	859	853	870	852	852	858	874	874	850	830	19	34	33	878	878	852	816	815	817	851	33	812	859	829	829	852	35	32	848	828	856	852	852	854	874	826	853	868	32	34	858	844	33	840	852	865	870	852	877	861	862	852	854	867	865	878	848	846	32	851	34	853	859	854	868	862	860	865	848	851	854	869	857	826	852	853	853	817	855	843	878	861	850	852	817	853	852	817	852	876	852	867	816	35	852	818	858	853	852	826	859	852	30	878	816	853	852	828	878	831	854	867	854	852	866	878	852	852	854	829	857	878	859	852	851	852	859	829	851	878	825	852	35	851	817	816	850	851	854	863	852	878	848	848	868	866	28	852	852	816	815	816	859	859	817	816	816	32	847	852	29	874	858	859	854	864	860	865	854	817	852	868	874	33	853	856	859	861	859	867	860	868	828	852	857	830	873	832	36	865	878	865	32	35	852	830	868	868	858	853	816	856	852	848	816	874	878	867	867	858	833	869	853	35	865	852	851	878	860	846	864	853	850	853	830	868	29	825	834	829	859	844	869	852	852	859	818	837	852	860	867	860	829	870	868	869	867	857	859	852	853	852	859	852	853	856	852	878	854	854	866	868	852	852	852	868	844	865	855	878	830	850	851	852	852	860	859	853	847	852	865	852	829	851	851	838	36	852	865	857	868	829	850	850	852	857	860	865	865	854	854	31	869	859	878	860	852	853	832	840	33	829	854	878	850	818	859	829	851	858	858	851	840	851	832	859	839	858	859	869	25	829	833	869	865	858	852	878	868	833	859	843	830	868	35	854	878	878	867	869	816	857	857	851	859	865	28	868	828	878	872	852	817	851	866	878	853	852	854	868	827	853	878	852	852	860	40	878	853	856	878	852	851	34	858	817	878	852	31	33	865	852	844	854	845	826	853	852	832	817	858	852	874	873	795	852	829	854	851	858	865	851	33	829	878	854	868	869	832	31	878	852	828	829	865	854	862	852	852	852	876	825	829	817	853	847	858	852	829	852	837	867	833	852	828	865	856	852	852	31	851	878	829	859	852	851	852	817	853	867	865	860	827	852	31	870	844	869	849	833	818	852	852	863	878	852	859	852	832	844	867	833	851	868	852	854	852	865	847	846	877	851	853	852	860	854	868	832	852	869	852	853	34	859	818	852	874	859	858	852	852	852	852	840	852	878	852	844	859	832	853	853	852	833	852	854	851	878	865	865	826	853	856	853	867	865	867	816	859	859	853	847	831	867	853	852	852	852	852	827	878	865	851	870	860	862	852	859	829	876	826	860	861	852	827	860	854	852	33	837	860	26	852	852	852	34	851	860	847	826	852	838	816	817	816	852	878	785	859	829	852	852	865	865	852	853	852	828	852	30	852	829	852	838	869	853	859	819	828	851	871	851	853	853	854	829	877	858	852	878	867	877	868	852	825	852	856	830	859	853	854	851	859	852	859	854	860	832	865	852	862	847	853	828	829	828	35	874	852	865	849	817	857	852	859	828	874	870	865	862	864	860	851	874	859	860	852	844	852	103	852	852	864	852	852	878	877	878	782	854	851	878	854	852	861	878	854	847	858	868	860	868	852	852	817	867	853	826	877	869	868	865	869	874	852	859	858	853	853	878	852	867	860	854	865	874	854	857	35	852	852	852	872	852	852	852	854	829	826	829	847	35	817	865	848	868	27	852	878	853	27	850	852	851	852	874	816	852	858	852	833	878	829	830	829	850	878	35	851	852	852	878	854	863	32	828	878	878	24	828	844	869	869	870	870	865	851	878	852	865	859	867	860	859	851	878	859	853	817	852	852	829	878	877	853	828	878	849	852	851	824	826	829	829	852	878	848	878	878	29	877	829	852	852	851	830	818	852	853	852	877	865	847	852	853	865	867	871	854	851	878	851	851	867	853	852	858	829	852	878	868	26	868	795	859	829	34	878	829	871	852	852	852	829	852	816	878	40	829	853	852	870	859	852	865	817	27	878	832	878	852	851	860	860	827	878	854	868	829	852	873	854	859	870	859	868	852	851	870	869	828	852	874	851	851	851	816	839	32	816	877	826	844	857	833	858	877	32	34	844	862	853	826	852	852	829	878	33	853	878	868	854	828	825	856	859	830	28	865	859	829	858	865	877	870	850	853	867	852	852	852	851	30	865	851	870	852	859	863	851	862	879	868	30	818	852	865	832	852	853	853	877	852	861	853	853	817	878	852	849	31	878	853	853	857	857	870	851	852	852	854	851	852	852	835	835	867	817	816	856	852	878	859	877	852	854	852	852	605	844	817	853	854	858	860	858	852	866	852	869	860	35	829	855	838	865	855	859	849	867	877	826	859	852	852	854	874	859	878	844	865	852	857	851	844	864	834	852	827	851	878	817	853	829	867	865	829	751	857	852	819	844	854	852	810	854	877	853	877	36	852	863	863	872	872	859	856	859	844	853	864	852	878	854	856	859	867	852	31	859	826	851	877	35	878	852	853	854	859	830	833	829	385	789	828	856	26	877	32	37	853	858	30	834	834	869	850	853	877	859	827	853	878	852	874	832	853	878	816	829	853	864	869	851	817	851	854	852	868	851	817	874	853	860	858	853	852	854	864	846	865	874	874	816	834	831	816	877	852	852	852	871	853	833	855	869	34	854	864	858	829	846	854	865	878	851	832	878	852	858	859	860	850	854	860	865	852	859	878	854	828	854	30	33	854	861	851	878	863	867	852	832	852	852	852	878	852	852	852	853	860	854	587	855	814	860	870	870	870	870	852	832	865	851	854	816	852	853	851	865	878	816	817	32	853	854	865	35	841	868	830	852	852	852	869	825	816	838	852	865	845	854	816	852	852	852	843	853	25	817	878	854	870	844	828	866	869	870	852	828	870	849	853	841	860	834	838	838	852	871	851	851	852	878	878	859	851	841	30	852	878	830	838	859	862	856	26	852	818	852	850	854	829	868	852	852	845	852	852	860	878	854	830	834	857	840	852	870	824	853	818	851	31	851	844	850	852	858	816	829	828	852	828	879	854	859	816	877	35	867	865	874	878	853	819	868	852	817	861	852	846	867	852	852	870	852	839	830	852	869	870	857	851	869	849	852	36	865	832	855	837	852	820	865	852	855	877	854	877	816	878	878	854	873	833	837	852	852	852	844	865	858	878	851	817	859	865	832	817	843	852	845	852	869	870	869	827	869	851	870	874	31	867	878	869	817	852	861	852	867	878	878	852	36	30	29	828	28	825	852	860	867	852	852	852	851	829	850	877	852	34	853	852	865	863	865	854	852	852	829	852	32	878	852	870	870	840	844	28	867	816	818	847	878	852	851	852	870	870	850	817	828	827	852	865	865	852	878	852	853	868	866	850	846	846	868	859	33	32	854	868	844	864	869	869	840	37	859	852	870	852	817	829	844	867	865	858	878	852	831	851	854	27	859	850	816	853	780	844	879	867	852	829	852	828	851	871	852	834	867	852	825	852	878	825	830	852	878	865	854	844	31	859	859	858	852	845	852	830	852	860	828	877	878	837	817	830	854	860	858	27	870	870	865	852	852	868	833	853	868	28	879	853	829	839	859	832	869	871	872	878	879	860	28	832	870	851	30	852	858	854	853	876	844	856	857	854	864	833	851	865	829	859	877	878	860	823	33	30	31	852	869	865	865	865	867	844	828	828	878	832	844	852	828	827	861	878	49	853	841	817	833	33	870	33	829	834	851	817	850	867	853	857	851	856	853	879	839	858	852	876	832	867	865	852	870	842	827	853	828	850	817	867	851	828	844	869	865	869	874	851	828	816	828	829	854	852	816	848	869	869	842	816	850	859	852	865	865	30	855	830	860	827	866	866	844	825	867	827	857	877	865	830	859	852	878	865	830	851	819	865	865	837	829	877	816	828	878	852	827	865	853	878	874	851	31	870	840	829	28	852	854	860	878	852	878	875	816	869	852	867	828	844	863	829	851	829	817	863	865	870	853	832	829	852	869	869	869	869	869	25	852	879	852	828	852	847	858	851	816	852	852	33	817	865	25	877	33	853	868	878	859	867	878	822	867	867	852	858	839	852	877	852	34	853	26	854	870	858	867	878	869	32	853	859	842	854	844	874	852	860	854	830	33	852	854	845	39	829	825	859	865	873	816	867	817	817	857	852	830	854	837	858	853	838	877	852	830	858	851	865	818	853	29	865	856	816	25	35	866	864	858	30	853	865	854	841	874	858	837	847	31	860	851	830	878	865	852	817	833	844	829	844	833	847	877	865	26	852	842	63	865	852	860	853	858	868	827	854	852	829	860	852	828	852	874	32	852	848	865	860	859	870	865	843	865	854	829	869	858	876	852	29	41	852	852	852	874	852	874	878	864	874	863	818	850	864	852	852	868	876	874	878	844	37	828	854	860	867	867	816	837	852	852	828	867	878	816	868	816	827	864	847	829	816	844	834	837	852	848	32	856	832	857	826	877	851	853	857	849	877	29	865	830	832	827	873	860	860	852	878	859	816	864	868	817	837	857	825	26	869	870	865	853	869	870	859	828	853	867	852	852	878	31	26	830	865	828	874	853	817	852	829	28	817	853	816	26	870	877	816	867	867	859	844	852	865	865	826	817	853	853	830	29	868	852	850	874	868	817	868	853	869	848	878	865	826	32	843	28	868	859	833	870	859	870	851	852	852	854	852	29	828	848	865	877	878	866	860	846	819	847	853	30	28	26	27	876	851	868	830	30	865	854	852	864	26	832	859	30	877	868	856	856	803	859	816	844	860	844	818	851	852	878	865	863	867	867	870	859	865	47	867	844	873	851	856	865	859	828	26	27	865	865	865	852	865	852	850	853	870	844	878	878	37	847	33	852	827	31	827	851	833	853	877	817	833	865	865	861	854	865	852	849	29	854	826	852	33	838	853	838	865	853	867	816	852	851	865	817	816	852	817	874	36	852	867	867	859	815	862	855	848	878	30	865	865	827	826	861	840	855	36	870	869	863	878	853	878	865	829	864	868	873	859	852	830	854	854	832	829	828	859	878	878	870	852	820	837	834	852	854	852	845	857	844	867	877	869	865	844	878	841	866	827	830	856	859	844	874	859	858	836	852	843	851	827	865	828	29	859	830	867	854	865	865	854	868	861	27	32	878	852	859	817	878	856	827	832	837	878	847	867	865	863	878	852	830	861	829	828	28	817	827	845	853	854	852	852	838	852	28	852	829	838	877	874	865	28	850	878	868	864	824	854	815	851	878	834	877	818	853	847	867	817	877	832	818	844	33	872	851	872	829	867	854	852	853	852	865	865	852	852	845	870	852	859	853	867	846	858	817	868	852	817	852	852	852	874	857	851	830	826	36	32	876	848	817	878	844	844	844	865	859	876	817	855	869	867	865	854	844	844	852	814	816	874	844	843	865	828	865	854	29	844	844	854	829	858	869	865	832	829	852	33	872	852	865	852	828	828	855	874	878	827	876	832	849	829	865	854	30	852	828	851	865	870	832	856	817	829	878	857	844	865	865	828	852	830	865	860	858	865	834	859	859	878	27	850	851	852	852	874	853	865	816	866	848	829	833	865	854	854	865	865	865	852	851	827	853	30	854	874	874	844	853	878	824	829	867	851	858	852	849	852	829	854	817	865	855	870	856	870	869	852	849	866	36	829	878	828	828	874	852	867	852	844	865	815	837	855	860	844	832	852	854	859	818	838	874	829	854	866	852	856	837	867	865	876	854	859	865	870	867	816	853	852	832	831	878	850	878	852	817	842	852	867	851	852	854	855	849	865	860	830	816	846	852	816	816	817	854	815	860	844	844	878	832	853	853	859	878	878	878	817	850	852	846	854	817	856	874	29	877	24	867	864	829	852	854	844	867	872	36	846	852	817	853	858	856	850	842	868	861	853	34	859	853	875	29	817	852	817	859	865	858	865	844	830	846	867	852	834	829	826	853	867	866	858	829	833	853	851	829	852	852	837	844	844	32	31	878	32	867	837	854	867	30	874	868	859	31	35	816	851	854	828	866	829	829	829	819	844	859	830	844	826	846	850	30	853	857	829	865	876	852	878	852	865	829	855	828	846	865	860	874	862	862	853	874	29	851	879	867	848	878	27	867	865	854	858	851	817	829	830	865	869	852	27	865	858	829	851	864	865	864	834	829	830	29	878	855	832	818	870	31	817	853	865	857	865	837	853	836	825	832	844	818	60	857	852	817	828	816	837	860	829	828	863	816	852	852	853	837	859	874	869	853	858	827	830	870	870	878	865	852	828	860	867	862	863	862	817	870	868	869	870	852	867	817	865	860	865	865	858	830	854	865	844	851	854	36	867	865	27	817	860	867	851	853	871	827	817	871	852	855	867	829	854	839	855	869	871	868	851	878	868	870	843	843	865	865	860	844	819	868	862	852	826	829	851	852	829	850	877	865	857	845	862	852	844	862	27	828	844	868	859	868	407	867	816	868	873	818	815	857	852	856	815	839	853	32	31	854	854	852	856	854	819	865	865	816	818	838	854	817	853	852	817	851	856	878	854	865	865	856	853	870	833	868	817	34	862	874	834	856	865	850	852	828	852	34	856	848	33	817	869	865	858	851	857	854	865	828	852	867	853	844	844	851	851	27	834	851	852	862	844	874	824	847	818	858	865	875	864	865	865	32	873	856	851	852	868	874	816	830	852	852	852	854	850	851	858	828	867	832	852	854	856	865	34	844	874	852	837	852	851	866	31	854	844	856	855	850	816	865	865	865	854	853	850	852	859	865	865	825	868	829	817	878	870	817	874	865	859	866	878	865	853	31	817	47	856	867	852	34	828	838	865	865	865	844	853	829	859	878	858	865	856	828	873	854	844	29	878	862	863	878	844	34	818	26	839	851	846	828	869	878	816	832	837	869	845	828	829	854	854	828	865	865	850	858	865	865	878	865	818	855	878	31	859	863	864	827	858	844	853	854	877	852	867	866	862	816	852	820	750	819	820	867	825	844	865	818	859	859	830	865	878	867	816	828	870	867	837	853	828	859	32	852	859	844	817	844	851	37	874	818	828	828	827	877	818	859	879	864	829	829	853	828	875	830	830	878	852	858	816	865	865	865	854	868	845	878	867	829	852	852	869	872	844	865	878	854	868	864	865	865	859	877	827	850	873	864	878	859	858	817	852	828	877	877	829	845	829	865	869	869	852	852	879	863	853	870	857	865	874	844	819	827	869	854	877	828	865	826	852	865	816	830	874	33	869	863	868	865	854	874	869	865	865	830	853	865	834	34	828	861	32	865	829	862	852	878	834	829	865	854	864	854	870	750	828	36	865	848	828	879	852	831	868	868	848	852	854	860	878	871	859	852	874	856	858	818	845	852	859	837	840	28	845	826	843	872	865	857	830	852	817	867	860	865	864	850	878	849	854	827	864	830	857	874	849	852	852	872	852	851	870	837	845	867	852	865	849	868	829	832	854	830	877	877	828	844	854	852	850	833	32	864	817	40	818	845	852	854	847	865	850	864	851	865	854	853	877	867	857	859	857	852	865	874	853	853	862	817	856	850	878	868	837	817	878	862	879	829	817	34	855	852	818	868	851	856	34	856	837	828	851	829	877	854	832	853	817	867	833	860	851	829	828	819	869	834	859	824	852	827	848	865	817	865	865	38	852	851	873	30	867	854	852	868	850	865	844	863	832	863	852	828	851	875	865	853	853	852	865	857	864	865	853	844	867	832	851	862	33	854	32	867	867	857	866	852	854	865	858	852	828	817	865	864	815	865	865	818	878	832	851	868	847	857	877	863	844	852	852	862	828	865	853	844	844	867	853	859	829	852	867	855	870	844	865	874	864	851	878	852	819	844	865	852	856	858	857	865	854	842	829	854	854	32	828	857	35	865	851	846	868	851	823	845	851	31	817	859	852	858	850	845	845	853	816	33	865	853	853	837	874	847	867	835	878	816	866	855	855	874	867	851	829	39	824	824	844	29	852	829	878	851	863	865	834	864	874	843	844	832	28	852	829	852	866	867	32	26	852	32	854	852	865	32	853	854	834	32	816	852	851	835	864	28	32	850	837	830	852	865	861	850	852	31	852	31	853	28	853	874	865	858	842	865	860	33	849	878	858	875	871	865	863	830	852	878	865	865	853	830	851	865	852	837	859	870	859	859	865	850	829	865	865	850	852	853	867	860	30	867	877	865	865	837	865	865	865	877	865	848	878	32	853	826	868	852	858	865	837	869	851	865	32	872	865	865	852	852	817	828	847	859	844	853	829	865	870	865	34	829	866	828	874	848	831	830	877	816	815	27	29	862	877	859	873	837	858	865	867	878	877	865	852	865	34	870	854	853	27	878	867	869	830	819	867	878	878	878	874	878	878	878	878	878	852	838	875	878	877	852	878	852	851	847	854	874	874	869	851	842	865	868	857	870	829	32	848	874	854	854	709	829	866	878	819	865	837	844	830	852	874	854	854	857	865	844	844	837	854	859	843	867	878	878	878	874	878	878	878	878	878	852	838	875	878	877	852	850	852	878	878	817	866	866	851	853	852	857	844	844	844	817	857	817	832	860	868	856	852	876	852	859	42	828	852	854	817	854	865	837	865	865	818	852	844	860	860	877	856	859	829	870	869	870	870	850	865	818	865	868	878	851	859	30	827	844	860	877	878	865	865	818	32	865	850	852	826	817	817	817	817	844	847	878	852	828	837	33	854	859	43	878	876	849	878	870	864	877	858	852	852	866	844	851	856	858	874	865	858	870	867	816	866	856	860	851	865	865	829	865	867	817	30	877	874	856	33	830	828	854	865	852	837	878	877	844	831	830	869	851	859	854	851	878	852	845	865	854	842	35	871	851	851	853	716	858	847	865	829	834	860	859	833	868	852	828	859	877	816	867	833	852	851	870	837	833	852	829	868	868	816	865	865	852	867	857	865	865	865	852	869	818	837	828	837	869	845	854	37	865	874	867	856	865	867	878	850	865	857	878	816	37	877	865	877	851	845	851	817	780	867	869	854	828	837	854	874	874	849	829	865	828	877	865	818	36	851	33	859	865	865	846	829	852	865	865	858	828	817	867	829	36	865	852	36	36	852	32	828	878	860	874	852	818	858	876	858	852	865	872	847	865	848	818	845	833	874	34	871	856	856	864	32	815	851	858	878	865	865	830	838	860	878	829	852	839	851	851	837	853
1426300	871	858	852	854	864	79	856	860	81	860	864	855	828	818	857	866	871	859	81	844	767	844	843	807	842	873	80	844	82	83	860	845	818	780	844	851	850	856	853	863	841	848	80	854	871	83	850	857	846	850	839	824	849	869	845	816	780	871	854	869	858	670	668	778	864	817	852	780	849	779	844	851	756	858	848	808	861	845	868	859	856	866	867	866	866	851	81	816	87	779	851	858	78	843	854	843	826	779	80	80	819	842	858	846	849	864	828	627	723	858	859	874	848	857	874	873	865	816	852	858	857	816	865	857	849	844	810	849	856	627	857	815	81	779	851	462	779	850	842	827	627	856	872	867	78	871	858	844	858	842	843	850	7	866	842	867	827	862	808	775	819	807	866	78	779	81	843	875	865	853	865	859	779	825	825	862	873	825	774	842	779	852	844	844	825	857	862	780	844	779	807	851	844	863	864	844	779	75	828	807	844	873	779	845	851	814	82	843	866	828	627	844	780	862	721	857	780	851	862	778	825	842	858	857	779	779	816	779	778	866	874	153	857	875	780	780	857	862	857	819	843	780	825	779	857	851	862	779	779	857	857	780	858	858	779	779	851	856	721	849	875	779	705	816	857	816	858	867	868	850	851	780	850	813	6	858	864	858	87	855	854	874	872	779	857	844	862	856	864	779	816	778	807	864	780	673	779	857	857	779	779	857	843	857	81	879	840	857	779	779	858	857	842	861	807	779	779	840	841	780	844	673	858	845	779	855	858	78	858	853	817	867	627	875	779	843	819	672	843	81	81	779	779	858	864	79	6	865	779	849	780	817	867	722	817	627	862	862	779	868	826	866	851	779	854	843	858	842	779	852	842	875	857	848	627	851	820	818	778	849	779	847	849	723	844	856	816	873	866	857	859	778	875	779	780	861	775	857	846	780	873	844	858	865	826	779	844	859	875	779	874	779	779	857	851	864	780	779	816	871	78	852	857	853	865	875	875	850	721	780	842	780	779	843	859	848	779	628	844	628	855	866	723	871	808	779	864	844	850	875	842	778	851	653	779	862	857	76	847	670	853	859	779	873	842	851	859	874	861	807	779	861	807	779	865	4	856	841	875	673	855	858	862	858	855	780	858	862	862	779	876	876	627	851	868	78	858	857	875	852	779	779	779	722	864	721	856	866	862	857	857	773	806	808	871	80	816	857	721	757	867	867	845	815	861	855	851	807	876	856	868	847	866	778	858	861	827	722	857	781	780	851	874	857	858	721	862	874	843	81	855	627	80	808	844	721	723	779	864	779	857	862	858	862	779	764	850	858	779	721	628	852	675	80	779	832	82	81	858	780	779	77	862	843	78	866	627	853	844	673	875	779	779	779	844	779	862	874	847	857	857	843	865	859	858	844	778	672	847	865	858	859	826	866	874	866	857	845	779	847	817	779	850	865	852	862	863	873	875	818	861	79	779	779	779	779	857	779	77	719	721	862	779	865	779	874	672	867	867	779	853	81	80	81	81	868	780	628	844	721	857	80	844	850	862	862	5	780	847	840	843	843	825	779	676	843	874	857	780	866	844	817	875	83	851	867	856	721	816	874	852	874	856	849	875	808	632	723	843	853	857	779	848	851	628	875	844	779	864	807	816	857	721	78	876	862	859	858	857	871	872	856	779	779	874	874	780	779	857	722	826	779	628	851	858	877	77	844	780	850	807	851	779	855	779	779	864	780	875	870	779	850	806	817	847	780	862	824	853	855	865	857	779	864	859	778	779	845	779	816	858	857	842	77	627	858	858	865	857	779	763	779	858	779	844	78	78	78	779	845	871	673	864	842	867	856	845	857	844	847	676	825	825	851	816	78	873	857	841	339	857	840	867	824	848	858	816	874	858	852	844	874	779	845	862	779	845	842	77	77	781	815	779	861	778	856	857	866	79	842	779	77	867	778	780	79	825	852	79	780	779	858	875	779	859	840	852	780	857	874	827	816	845	826	851	851	779	779	828	779	818	0	768	779	874	876	818	875	723	844	627	757	857	779	874	852	779	849	866	866	842	673	326	820	820	875	876	779	81	81	82	778	819	90	847	673	672	779	819	819	853	842	862	779	778	846	866	669	780	867	819	821	849	722	819	834	865	862	875	779	873	851	858	779	843	845	862	875	851	858	819	824	820	842	857	842	873	851	858	862	851	850	780	874	807	842	851	781	780	78	860	721	876	859	850	779	80	865	779	76	779	872	780	844	80	817	779	78	806	779	779	843	857	779	819	876	78	779	844	844	875	849	779	844	843	864	844	874	779	779	780	844	856	875	849	779	824	779	868	844	850	875	677	780	819	824	80	79	848	827	846	876	780	874	765	764	871	863	817	779	851	81	81	81	850	857	82	81	81	816	844	866	818	866	848	857	780	862	852	862	859	80	779	867	866	818	779	859	847	857	857	845	858	872	672	825	808	673	865	850	816	862	875	862	818	817	779	843	866	866	848	826	81	855	779	853	80	866	875	844	844	808	849	874	826	819	862	779	843	874	858	858	862	858	779	779	844	867	816	669	852	865	858	721	874	779	779	857	5	628	779	858	844	858	672	873	873	875	845	807	858	864	779	779	857	844	779	808	779	876	780	780	843	845	779	865	864	867	721	862	781	875	672	850	851	779	779	851	810	780	774	865	862	844	843	851	779	627	816	779	862	856	867	865	850	850	779	855	858	862	862	843	859	818	874	857	876	858	779	865	850	853	818	674	781	875	850	4	857	843	864	849	856	824	836	778	850	857	853	810	857	873	816	865	828	874	865	807	779	875	866	850	857	721	842	847	817	780	874	875	867	875	80	864	806	851	857	862	818	873	844	875	859	779	77	851	863	875	779	779	842	866	842	779	874	864	779	850	816	875	780	807	875	864	865	817	857	80	876	779	815	818	862	779	721	825	722	841	779	779	850	77	856	779	866	865	781	779	673	842	851	847	862	851	817	844	875	780	872	873	850	816	875	864	672	673	862	780	866	779	852	779	874	842	844	76	780	852	847	779	843	779	627	844	768	779	672	862	859	780	779	817	779	875	673	857	779	851	779	79	780	844	862	844	673	824	817	875	722	874	776	828	79	779	779	861	875	779	857	779	852	722	875	827	852	847	779	846	779	862	851	856	874	851	779	779	850	842	867	850	779	874	779	779	819	857	4	779	866	850	856	779	779	779	779	837	779	875	779	721	857	850	779	825	779	851	779	859	851	875	862	862	842	779	807	780	845	862	845	78	857	858	844	852	675	844	779	779	864	780	780	842	875	862	779	873	852	874	779	857	865	873	843	857	858	866	843	860	780	781	818	627	858	817	779	853	865	818	778	810	851	842	779	626	81	76	83	780	875	663	857	673	779	779	862	862	779	779	779	845	866	817	864	843	779	629	872	780	849	7	671	852	858	778	779	865	842	673	872	847	779	875	844	874	867	779	677	865	861	844	861	779	852	851	857	779	857	842	859	850	862	780	862	781	865	671	672	671	817	866	779	862	849	78	808	844	857	671	866	873	862	861	861	858	851	869	857	858	780	723	779	104	865	865	861	780	779	875	873	875	786	780	778	874	778	779	859	875	859	852	849	874	857	871	780	779	78	844	780	843	875	873	866	862	874	866	779	857	848	779	780	875	779	844	858	843	862	866	825	854	816	779	865	779	866	779	780	780	780	865	669	842	782	817	78	862	840	867	818	844	875	779	816	850	780	865	865	866	80	779	850	827	850	875	673	846	673	852	875	817	778	779	779	875	843	861	815	843	876	874	816	843	721	874	874	875	874	862	778	875	780	877	838	844	857	857	851	874	849	779	77	779	844	841	874	874	828	672	874	847	865	851	674	843	843	673	779	875	812	875	875	818	872	674	779	779	852	844	81	779	780	779	873	862	852	779	780	862	844	858	843	778	875	864	824	845	778	846	850	866	852	875	866	816	866	727	857	843	817	875	843	858	827	827	864	843	779	81	875	816	842	780	779	874	857	850	862	82	817	875	850	875	779	778	858	858	671	875	843	867	843	779	871	780	851	874	857	873	779	778	874	874	672	780	866	824	824	824	82	853	815	78	869	669	721	855	849	849	875	815	817	723	859	780	840	779	779	673	873	817	866	875	846	859	843	676	842	851	673	816	862	857	673	857	862	875	873	854	780	866	779	779	779	778	818	862	851	874	779	857	864	779	859	876	867	817	5	779	862	850	778	779	779	874	779	859	779	865	78	875	779	854	819	876	779	824	857	807	873	778	779	779	843	779	779	852	757	757	845	77	81	847	779	875	857	875	779	780	779	779	555	721	78	780	842	857	858	854	779	843	779	873	809	816	841	859	850	855	843	858	856	845	875	843	858	779	779	843	866	849	876	721	862	779	848	778	856	861	851	864	843	851	875	81	828	843	844	862	866	767	806	825	9	723	859	779	815	859	875	864	875	816	779	862	862	838	838	857	807	850	720	779	861	779	875	843	807	857	873	780	816	857	843	852	873	819	875	864	780	830	857	675	828	673	386	780	844	829	816	875	817	816	779	809	818	851	851	874	779	779	873	857	843	857	875	779	866	850	779	875	78	844	779	875	867	851	78	851	846	779	867	632	81	866	779	852	848	779	779	859	876	836	862	866	866	82	850	849	80	874	864	779	780	858	779	828	826	847	817	843	862	857	672	773	843	862	875	780	850	875	779	847	857	847	777	781	858	862	780	856	875	859	672	843	816	820	843	859	851	875	863	846	779	850	864	864	864	875	779	779	779	780	848	781	544	827	78	858	874	874	874	874	780	850	862	780	843	78	850	779	851	862	875	81	80	816	779	843	862	818	839	867	675	779	779	864	874	671	77	628	778	862	722	843	79	779	779	779	858	779	817	78	874	842	873	721	672	867	874	874	779	843	873	847	779	848	852	851	627	628	780	836	778	778	779	875	875	857	851	857	817	779	875	844	628	869	875	850	816	779	5	779	850	779	842	872	779	866	721	780	779	859	876	779	674	851	806	850	779	874	673	780	3	851	814	851	721	850	852	868	80	843	843	865	842	875	843	857	78	873	816	844	862	866	876	779	10	872	864	5	844	852	837	844	779	779	857	864	854	844	864	874	874	856	802	874	852	779	816	862	850	825	628	852	748	862	779	859	874	859	873	80	875	875	843	839	852	628	851	779	864	722	862	809	875	824	77	857	862	850	79	840	779	721	780	874	875	873	842	874	778	874	866	816	875	875	874	81	779	855	851	844	875	874	779	816	817	816	672	818	674	779	858	844	779	865	827	850	844	848	873	779	816	826	779	862	861	862	859	779	779	843	825	818	875	780	874	874	854	841	818	844	81	7	835	875	778	778	779	874	874	854	78	842	842	779	862	862	779	876	779	781	872	852	842	837	837	846	857	818	817	842	867	721	861	873	874	854	817	857	864	874	779	78	673	721	845	862	808	875	850	850	851	842	817	858	851	80	779	771	721	876	845	780	845	779	672	851	862	779	851	844	779	671	779	874	841	844	779	874	862	842	721	817	857	847	856	779	722	779	676	780	851	844	874	875	628	79	843	859	848	855	817	874	874	862	780	779	866	850	779	845	816	875	781	845	853	857	850	874	873	838	875	875	852	816	844	874	851	816	780	848	843	827	875	723	805	808	846	861	827	778	862	843	860	874	873	851	137	817	818	816	779	867	862	862	862	844	721	843	672	875	851	720	778	845	843	856	875	751	780	854	78	827	817	874	818	674	851	849	80	778	844	781	860	852	807	858	875	853	850	779	872	844	844	862	779	874	720	843	826	844	848	78	844	851	842	722	867	862	874	867	851	673	81	672	865	780	779	79	852	874	874	720	82	849	857	779	862	862	817	859	675	857	842	863	863	720	674	844	842	856	873	867	842	851	781	875	862	843	851	5	862	862	627	843	875	80	672	875	779	842	862	866	875	866	848	816	874	854	674	817	779	826	844	875	853	875	866	80	873	779	844	843	720	861	844	865	673	81	861	862	872	779	850	843	779	874	874	873	874	874	815	780	875	779	843	780	851	849	778	80	780	779	817	82	862	817	873	818	779	872	875	857	868	876	810	845	871	864	854	853	864	872	779	816	857	818	825	874	856	844	875	874	817	858	857	720	852	722	860	779	852	843	845	815	851	842	847	819	673	674	806	862	862	80	871	80	82	860	852	842	843	627	856	779	627	873	778	842	862	851	862	83	826	816	862	843	79	814	817	867	878	864	816	780	862	859	854	862	847	628	852	818	850	778	675	875	862	864	80	851	721	843	720	852	855	872	862	817	779	720	819	873	779	844	781	808	874	842	844	780	844	844	864	672	780	866	817	779	851	862	863	857	874	862	720	862	843	843	874	856	872	851	817	818	779	779	779	867	779	869	875	861	866	861	82	848	861	779	779	867	868	866	875	722	819	843	842	857	845	845	83	627	779	865	842	845	875	78	871	82	845	861	849	671	84	723	851	627	779	848	819	805	844	808	842	875	778	780	807	852	875	816	862	676	850	842	861	851	851	779	876	857	80	862	867	76	627	807	842	815	874	874	873	780	874	874	858	843	780	845	864	779	875	816	815	842	862	843	866	780	77	780	845	817	78	847	81	815	874	875	78	844	845	811	722	779	862	862	679	79	779	864	842	818	867	779	864	866	845	81	867	847	875	851	875	862	842	817	840	815	867	857	827	874	848	874	851	864	779	843	779	816	673	851	862	873	875	863	858	859	7	772	857	816	814	815	815	872	779	867	844	817	862	780	825	854	816	850	848	816	873	866	846	859	90	808	78	723	858	781	5	851	864	875	862	861	844	844	874	857	862	785	844	687	871	848	846	862	857	844	815	816	862	862	862	864	862	853	853	847	873	721	874	875	819	851	818	779	844	820	842	851	768	847	875	81	852	862	862	857	843	862	779	841	817	843	670	864	818	629	865	627	862	858	845	79	864	864	862	81	82	778	77	866	817	857	844	844	857	82	861	860	855	875	819	862	862	843	842	862	833	844	817	874	874	875	876	865	876	862	673	861	872	861	850	866	674	843	843	845	674	672	857	874	875	875	865	143	627	850	779	843	828	849	808	858	846	875	875	873	721	875	718	879	844	843	847	857	859	866	850	806	627	779	721	863	844	862	842	818	851	676	844	843	862	862	843	867	854	815	817	875	780	847	78	875	807	843	850	629	875	850	844	862	861	875	864	676	858	841	844	816	82	842	846	841	859	780	779	628	864	816	864	843	628	874	866	873	815	777	875	845	861	673	843	76	864	875	853	875	84	862	851	865	79	873	850	834	722	817	837	863	837	673	844	841	779	780	779	862	862	779	779	858	874	779	857	859	845	836	856	81	872	865	82	864	779	865	866	855	865	843	845	816	818	874	853	81	875	721	722	721	863	857	874	79	826	874	845	862	779	721	722	836	79	78	866	721	720	862	846	862	843	815	722	722	846	843	856	851	862	850	672	779	818	837	864	862	779	673	846	856	872	875	844	874	850	861	841	864	843	815	865	843	851	862	873	850	859	79	844	876	808	721	862	862	843	864	844	862	837	807	862	851	857	857	874	816	848	851	864	865	866	864	862	79	863	852	842	850	862	843	869	862	862	862	779	826	842	866	817	843	866	866	722	858	875	673	673	866	778	860	778	861	780	843	843	84	862	828	874	861	874	873	864	829	863	819	844	876	842	842	866	779	845	779	722	862	78	626	853	859	721	850	825	829	857	79	849	866	865	859	863	851	833	627	845	873	873	824	864	862	873	845	80	826	864	850	844	875	863	875	779	81	843	851	844	865	864	843	859	844	862	858	676	77	859	864	84	82	81	859	80	858	721	720	875	850	865	865	857	875	875	873	85	850	865	837	843	80	845	866	816	874	816	845	861	842	864	843	721	844	837	817	837	864	81	824	865	854	850	840	848	851	827	816	807	845	876	817	82	864	78	857	862	806	862	722	674	835	844	865	850	672	841	826	844	863	865	673	850	865	851	672	865	865	627	721	722	816	817	875	816	845	627	864	866	817	866	866	857	817	819	80	851	780	843	844	843	842	842	697	859	850	674	721	840	837	850	818	826	847	843	862	875	865	874	779	862	842	859	842	837	862	850	866	866	866	864	866	817	843	875	844	853	875	816	844	862	853	807	851	81	842	676	862	873	779	817	861	851	865	851	862	862	862	757	843	842	818	875	859	851	8	873	817	77	841	862	806	862	626	827	628	675	850	722	8	801	856	864	81	672	82	627	851	673	672	871	79	779	780	826	627	808	866	874	864	807	844	674	874	873	875	862	864	672	857	844	866	862	866	80	874	873	874	874	864	845	81	862	858	862	862	808	676	843	862	720	863	859	819	844	862	817	81	849	844	850	779	877	672	77	870	864	859	844	844	843	853	826	873	875	872	851	875	846	874	841	857	862	862	850	720	5	866	866	864	843	843	839	854	674	848	875	862	852	836	866	779	721	864	817	843	722	873	858	867	406	866	83	866	865	5	80	806	864	859	446	843	847	818	817	844	843	865	859	843	8	862	862	82	82	768	843	80	781	864	82	864	846	875	843	862	862	807	779	873	850	867	81	816	874	866	852	859	862	848	779	843	779	818	844	852	818	76	872	862	862	852	863	859	862	842	844	845	826	721	721	864	864	818	852	851	827	866	859	866	672	852	5	857	862	871	861	862	862	818	861	862	851	779	871	866	77	676	852	864	865	843	858	851	862	671	844	850	851	844	807	862	815	721	871	779	629	864	851	875	816	843	722	807	826	848	80	862	862	862	856	836	851	852	844	862	862	674	867	843	82	875	873	78	866	862	857	863	875	862	864	817	78	821	844	844	864	819	843	627	856	862	862	720	865	843	857	875	808	862	807	843	860	847	722	816	875	855	862	875	722	815	79	817	853	844	725	842	874	874	80	850	627	873	722	672	843	859	843	842	862	862	776	853	862	862	875	862	78	858	876	817	848	862	862	862	847	722	847	843	875	864	844	863	866	82	827	81	87	80	81	845	671	722	862	78	807	807	842	862	875	845	80	842	873	844	627	865	672	855	817	779	808	721	82	722	851	818	866	79	843	671	842	875	6	857	875	875	841	841	858	843	870	674	674	876	780	875	80	862	864	862	865	872	858	875	844	841	865	779	874	861	723	862	875	859	872	861	862	862	857	875	841	850	872	861	874	858	858	81	779	673	874	874	672	722	865	862	872	867	779	864	875	874	847	874	856	862	866	721	9	841	874	859	875	672	862	841	865	862	81	674	866	817	874	862	867	862	828	866	867	862	862	676	852	862	768	818	672	859	816	862	842	855	825	873	850	673	862	843	861	843	874	88	842	817	862	854	672	873	864	844	875	875	853	864	843	858	876	871	857	864	866	844	807	81	849	863	852	627	855	817	722	841	720	873	862	848	842	864	76	844	858	862	861	848	875	850	859	672	861	676	852	866	847	777	864	853	780	851	874	628	721	845	864	872	854	846	844	850	846	675	869	875	843	721	848	779	848	851	817	878	82	819	5	773	864	842	852	862	850	861	851	862	842	859	871	844	856	858	855	864	863	866	825	864	861	77	805	860	875	848	627	76	875	860	873	865	76	817	844	864	77	867	851	859	818	859	627	672	851	865	874	843	851	845	81	845	768	850	851	843	843	5	856	850	857	673	864	843	851	862	83	862	862	819	851	865	865	817	844	843	864	867	850	862	720	862	851	862	864	843	864	866	862	827	825	864	862	806	878	863	826	721	844	850	851	855	819	854	818	845	845	808	863	857	826	863	809	851	674	82	862	861	81	862	862	5	875	850	851	871	857	807	874	861	722	844	779	852	843	862	864	722	720	845	864	851	843	865	845	846	873	720	862	866	861	851	873	864	80	721	862	864	861	849	806	863	843	764	844	843	843	817	673	849	815	862	865	684	846	864	674	721	851	815	79	846	865	808	844	859	859	779	80	817	862	845	858	627	866	851	844	851	874	80	843	828	859	866	845	844	844	816	843	844	721	817	860	843	874	852	863	862	768	862	866	841	721	850	817	852	843	864	863	844	816	820	851	816	779	864	862	816	865	825	768	816	80	864	865	851	875	817	818	779	627	843	851	862	859	850	864	817	864	817	862	817	864	866	862	808	845	862	872	815	845	875	856	871	858	862	863	676	780	874	862	862	827	768	851	862	844	627	857	874	864	857	862	850	843	862	862	850	864	864	844	848	817	844	874	862	862	627	862	862	862	872	862	852	875	819	845	670	867	852	856	862	627	847	863	876	817	837	862	862	852	779	76	672	851	850	852	857	843	862	874	862	819	844	863	843	866	852	849	768	874	75	82	815	818	857	873	857	862	627	808	862	845	876	873	862	779	862	815	858	859	781	817	874	845	847	843	5	845	875	875	876	872	876	876	876	875	876	865	628	860	876	872	827	876	851	849	851	843	866	866	873	851	844	862	886	856	874	843	817	839	866	859	859	709	768	863	876	7	862	627	722	845	779	866	859	826	856	862	721	723	627	843	858	723	846	876	875	876	872	876	876	876	876	876	865	628	860	875	872	827	850	851	873	875	80	843	843	851	857	844	808	860	721	722	78	808	80	850	858	867	790	865	866	780	857	819	841	852	826	82	843	862	627	877	862	77	852	722	850	850	874	858	852	843	874	876	874	874	860	873	9	862	872	875	864	857	817	844	721	858	875	875	862	862	80	818	862	779	864	842	77	77	77	77	720	846	875	779	672	627	819	843	857	816	876	871	853	876	873	861	875	856	779	864	873	856	864	859	808	866	862	852	873	845	81	863	807	850	859	862	862	673	862	844	76	816	875	866	855	818	845	864	842	862	857	627	875	875	720	849	848	867	851	857	843	851	875	825	722	862	843	719	818	862	852	852	864	715	807	851	862	843	828	852	847	849	867	779	843	857	874	80	845	849	844	851	874	627	850	864	843	867	873	81	862	862	865	844	846	862	862	862	779	874	6	627	843	627	874	722	859	816	862	866	844	808	862	844	875	841	863	849	875	79	817	875	862	875	844	722	852	78	791	844	874	843	844	627	843	866	866	847	845	862	672	873	862	5	818	849	816	854	862	862	859	862	865	862	862	807	842	76	845	845	818	862	864	818	818	865	815	843	875	852	866	851	80	856	873	862	779	862	837	851	862	852	80	722	768	866	818	821	859	859	862	817	82	864	849	875	862	862	843	838	854	875	864	844	854	851	864	627	858
1426301	868	865	847	857	858	764	864	868	758	854	873	857	826	832	866	875	864	857	760	871	793	853	818	838	854	877	765	856	765	764	862	856	832	797	854	864	842	864	864	859	826	839	766	862	863	765	864	866	838	864	848	820	840	867	841	830	796	868	862	860	866	776	776	796	860	833	842	796	841	797	819	841	761	867	844	839	859	838	873	851	864	875	876	875	875	865	764	832	761	796	847	867	765	855	862	854	839	796	764	764	834	827	867	857	841	859	825	765	790	867	850	876	838	865	868	868	860	831	847	865	865	833	874	865	839	856	840	821	864	765	865	831	765	796	865	466	796	843	852	839	765	864	866	875	764	878	854	819	865	827	853	845	766	875	853	874	824	860	838	791	833	838	865	764	796	765	854	867	859	864	872	866	796	838	838	860	878	838	789	851	796	842	856	856	839	866	860	797	857	796	838	864	856	857	851	853	796	763	822	838	835	878	796	840	846	830	765	853	884	821	765	856	796	860	789	865	798	864	860	795	839	853	867	865	796	795	832	796	796	884	869	156	865	868	796	796	865	860	865	834	853	797	820	796	865	848	860	795	796	865	865	796	867	865	796	796	864	864	790	844	868	796	713	832	865	832	866	875	866	842	845	797	864	852	767	864	860	850	761	863	862	879	869	796	865	819	860	864	860	797	832	795	838	860	796	773	796	865	868	796	796	865	828	865	766	885	833	866	796	796	866	865	852	862	838	796	797	833	852	797	856	773	867	855	796	851	867	764	865	847	833	876	765	868	796	853	833	775	854	764	764	796	796	853	860	764	767	860	796	852	797	832	875	790	833	765	860	860	796	866	841	875	864	796	855	853	867	852	796	842	826	868	865	822	765	864	834	833	795	860	796	820	863	791	856	864	831	877	875	866	851	795	868	796	796	859	830	865	857	796	878	856	867	859	838	796	852	850	868	796	866	796	796	865	847	861	796	796	833	878	765	848	865	848	859	868	868	864	790	796	827	797	796	854	867	844	796	765	852	765	854	875	789	879	838	797	860	856	840	868	852	795	847	648	795	876	865	763	844	773	867	850	796	866	851	841	865	879	862	838	797	861	838	797	872	767	865	853	867	772	863	867	860	849	862	796	867	860	860	795	868	868	765	848	873	764	867	865	868	843	796	796	796	790	860	789	864	884	860	864	865	788	838	838	878	765	832	866	789	761	875	875	821	830	858	862	846	838	880	847	873	858	859	795	867	845	824	790	865	798	796	847	866	865	856	790	860	882	853	767	863	765	763	836	852	790	791	796	859	796	866	860	865	860	796	831	846	868	796	790	765	849	774	764	796	830	765	765	867	796	796	764	860	827	764	870	765	848	853	773	868	796	796	796	855	796	860	867	838	865	866	828	872	851	867	853	795	772	838	859	867	861	828	884	867	875	865	818	796	843	832	796	864	858	847	861	861	878	879	833	859	765	796	796	796	797	865	796	763	788	789	864	796	872	796	867	772	875	875	796	849	763	764	764	764	876	796	765	871	790	865	765	855	863	860	860	767	797	820	851	853	854	820	796	774	853	867	865	796	859	855	833	867	764	864	875	864	789	833	879	848	867	864	843	868	840	718	789	853	859	865	796	822	846	765	868	855	796	860	838	832	865	789	764	868	860	850	853	865	878	866	864	796	796	879	879	796	796	865	789	839	796	765	847	866	881	764	855	796	846	838	847	796	863	795	796	860	796	867	878	796	863	837	834	843	797	860	839	865	863	872	865	796	860	850	795	796	835	796	833	867	866	827	766	765	865	865	872	865	796	832	797	866	797	856	764	764	764	796	857	875	773	860	826	875	864	853	865	852	843	774	842	842	846	833	766	878	865	816	376	865	850	875	838	840	867	833	878	867	848	840	879	796	857	860	796	853	827	764	764	798	831	796	863	795	864	865	875	766	853	796	764	875	795	795	764	839	850	764	797	796	867	869	796	867	833	842	796	866	867	831	832	853	839	847	847	796	796	839	795	833	768	0	796	879	868	833	867	788	853	765	761	865	797	878	847	796	841	875	875	817	773	324	833	833	867	868	796	764	763	764	795	833	762	840	773	772	796	834	833	849	852	869	796	795	821	875	776	796	875	833	833	839	789	833	847	860	860	879	796	866	843	865	796	827	857	860	868	848	862	833	838	833	827	865	827	878	843	867	859	848	845	797	879	838	852	846	797	797	764	851	788	869	867	846	796	766	861	796	765	797	866	796	855	765	833	796	764	839	796	796	853	866	796	833	868	765	796	819	852	867	862	795	856	828	860	855	867	796	796	796	853	864	867	840	796	838	796	873	852	825	868	776	796	834	838	766	764	844	820	821	880	796	866	836	836	875	861	832	796	847	764	763	764	841	865	764	764	764	833	860	859	834	875	840	849	796	860	842	860	849	765	797	875	875	834	796	850	841	865	865	857	867	876	772	840	838	773	874	863	832	860	868	860	832	833	796	854	884	884	839	839	766	863	796	848	765	875	867	856	854	838	863	879	839	834	860	796	818	867	867	862	864	850	799	797	852	875	832	776	864	872	865	789	879	796	796	865	767	765	796	865	856	867	772	878	878	880	857	838	865	860	797	796	866	819	796	837	797	869	796	796	854	857	796	860	860	875	789	860	833	868	772	845	847	796	796	841	839	797	790	860	860	819	853	846	796	765	834	796	860	863	875	872	845	845	797	863	867	860	860	828	850	834	879	865	867	867	796	861	863	862	834	774	796	867	845	767	865	853	859	841	864	838	847	795	864	865	859	839	865	877	832	872	830	879	869	839	796	867	884	864	865	789	852	857	832	796	866	868	879	879	764	872	838	846	865	860	834	878	852	868	843	796	764	847	861	867	796	796	827	884	852	796	866	860	796	841	832	867	797	838	867	860	859	834	865	765	869	796	830	834	859	797	787	839	790	851	797	796	864	764	864	796	875	874	779	796	773	827	846	838	860	846	833	854	869	796	876	877	864	832	868	860	773	772	859	796	875	796	847	796	867	851	853	764	796	847	841	797	853	796	765	856	3	796	772	859	850	797	796	832	795	867	773	865	796	847	796	763	797	856	860	871	773	839	832	879	790	879	791	830	765	796	796	869	867	796	865	796	864	790	874	831	847	859	796	821	796	860	846	856	867	847	796	796	841	827	875	864	796	879	796	796	834	865	767	796	875	842	864	796	796	796	796	834	797	867	796	789	865	864	796	839	796	864	796	850	847	868	860	860	852	796	838	797	857	860	857	763	865	868	818	846	773	856	797	796	860	797	796	851	867	860	796	877	842	879	796	865	872	866	852	866	867	859	852	867	796	797	833	765	867	833	796	847	860	833	795	841	845	852	796	764	764	764	764	797	868	733	865	773	796	796	860	860	796	797	796	853	852	834	860	853	796	766	876	797	842	767	772	848	870	795	796	861	827	773	868	839	796	867	856	867	875	796	776	860	871	852	868	797	861	847	865	796	865	827	865	862	860	796	872	825	861	772	772	771	833	875	796	860	844	764	838	819	865	772	875	877	860	863	859	867	846	867	865	867	797	792	796	101	860	860	859	797	796	867	867	868	788	796	795	867	795	796	867	868	850	849	840	877	865	877	796	796	764	855	797	853	867	878	884	860	879	875	796	865	840	796	797	869	796	856	867	828	860	875	838	863	832	796	860	796	871	796	797	797	795	872	776	852	793	833	764	860	821	875	835	819	868	796	831	845	797	859	860	875	763	796	842	821	863	867	773	854	772	847	867	832	795	796	797	867	828	863	831	853	868	866	832	852	790	879	879	879	878	860	795	868	797	881	849	856	865	865	847	867	842	796	765	797	819	851	867	867	839	772	867	843	860	847	776	853	853	773	796	867	850	867	868	833	867	774	796	796	848	854	765	797	798	796	865	860	846	796	797	860	855	870	828	795	867	859	840	857	794	819	842	872	847	868	884	832	884	746	865	853	833	867	853	870	822	822	860	853	796	764	867	832	852	797	796	879	865	845	860	766	833	867	864	867	796	795	867	867	772	867	828	875	853	796	863	795	842	879	865	878	796	795	879	879	773	798	875	838	838	838	764	859	832	765	880	776	789	863	863	839	868	832	834	790	867	798	850	796	796	773	870	832	873	867	856	850	853	776	869	842	773	832	860	865	773	864	860	867	878	849	797	884	796	796	796	795	832	860	847	879	796	865	871	793	867	868	875	833	767	796	860	864	795	794	796	867	796	868	796	861	763	867	796	848	833	868	796	839	864	840	877	795	796	796	827	796	796	848	761	761	857	764	765	837	796	868	866	867	796	797	796	796	566	789	765	797	827	864	867	869	796	856	796	878	840	833	851	851	852	869	828	865	857	856	868	853	866	796	796	827	875	843	869	790	860	797	840	796	858	859	864	850	853	846	867	765	819	853	856	860	872	782	838	840	768	790	850	796	809	850	886	861	868	833	796	863	863	852	852	865	838	842	789	796	859	796	867	827	837	865	876	796	832	865	853	847	868	833	868	860	797	839	865	775	830	773	384	765	853	840	831	867	834	833	796	839	834	864	864	879	796	796	868	866	853	849	868	796	875	864	796	867	764	855	796	880	875	846	764	847	821	796	875	780	765	875	796	844	840	797	796	850	881	814	860	875	875	765	863	862	764	867	860	796	797	870	797	830	839	858	833	827	860	865	773	788	827	860	867	796	864	868	796	839	865	842	794	798	867	860	796	864	868	852	773	828	831	833	828	867	846	867	871	857	796	863	860	860	860	867	795	796	796	797	843	797	552	839	763	867	879	879	879	879	796	864	860	796	828	764	845	796	847	860	869	764	764	831	796	827	860	832	832	875	774	796	796	860	879	773	764	765	793	860	789	828	765	796	796	796	860	796	832	763	867	827	877	789	773	875	879	879	796	853	877	843	797	839	842	864	765	765	796	851	795	795	797	867	867	865	846	860	832	797	867	854	765	863	878	822	833	796	767	796	845	795	854	876	797	859	789	796	796	865	868	795	774	864	839	859	796	879	776	797	767	846	828	846	789	845	847	857	764	853	853	860	853	868	828	865	763	867	832	856	860	875	868	797	767	877	860	766	871	847	815	856	796	796	871	860	862	854	860	879	879	864	833	879	849	796	833	860	864	839	765	848	763	860	796	852	867	850	866	764	868	868	827	854	864	765	848	796	860	790	860	839	868	838	764	865	860	864	764	833	796	789	796	879	879	878	851	879	796	879	875	833	884	868	879	764	796	864	847	856	868	867	796	833	832	832	773	833	776	797	867	856	796	850	824	845	855	844	867	796	832	841	796	860	863	860	850	796	796	854	840	833	867	796	879	879	860	836	833	856	764	768	861	867	793	796	796	879	879	850	763	851	852	797	860	860	796	867	796	798	876	868	817	815	815	857	865	834	833	826	875	790	859	878	879	860	832	865	860	879	796	764	773	789	856	860	840	867	845	863	847	826	833	866	846	765	796	767	790	868	857	796	854	796	772	847	844	796	866	856	796	773	796	867	851	852	796	867	860	827	789	833	865	841	864	796	790	796	774	797	839	853	867	868	765	764	853	850	842	865	832	879	879	860	796	797	884	864	796	857	832	868	797	852	859	865	864	879	877	853	867	868	842	832	854	879	847	832	797	839	828	839	876	791	837	838	821	859	831	796	860	852	864	867	869	839	759	834	832	831	796	875	860	860	860	856	789	853	772	868	864	790	794	854	853	865	867	767	797	865	764	831	833	879	833	773	864	844	765	794	856	797	853	847	838	848	868	859	839	796	866	854	856	860	796	879	789	853	820	852	844	764	856	847	852	790	875	860	879	875	847	774	764	772	872	798	796	765	849	879	879	789	766	845	865	796	860	860	833	851	774	865	851	861	861	789	776	856	853	864	868	871	852	843	796	867	860	853	847	768	860	860	765	853	868	765	773	868	796	851	860	860	867	875	844	833	879	860	775	833	796	839	871	868	848	868	875	765	876	796	855	852	790	863	852	859	772	767	863	860	877	796	863	853	796	879	879	878	879	879	831	796	868	796	854	797	845	840	795	765	796	796	832	763	860	832	865	833	797	876	867	865	862	868	802	856	875	860	867	859	860	867	796	832	848	833	838	879	864	856	869	879	834	849	865	789	847	790	845	796	842	828	852	829	846	827	861	834	774	776	840	860	870	765	875	765	765	853	847	852	828	765	865	796	765	867	793	852	872	847	860	764	839	832	860	870	766	830	834	875	882	869	832	796	860	851	860	870	839	765	847	832	842	795	774	868	859	860	766	865	789	853	789	863	857	867	860	833	796	789	834	876	796	871	798	838	882	853	828	797	852	871	860	773	796	875	833	796	848	860	870	865	879	860	789	860	827	853	877	864	866	847	834	833	797	796	796	876	796	868	868	859	875	863	764	844	859	796	796	875	879	875	868	791	832	853	826	865	857	857	763	765	796	860	852	857	867	765	878	764	853	859	846	772	765	790	865	765	796	843	833	837	858	839	852	868	795	798	838	847	868	832	860	774	864	852	845	869	869	796	869	865	764	860	875	764	765	837	852	831	879	879	876	796	879	879	866	853	797	857	860	796	867	833	831	852	860	853	875	797	764	796	852	831	763	820	764	831	879	867	765	856	857	845	789	797	860	860	777	764	797	861	852	832	875	796	859	875	857	765	875	820	863	849	867	860	852	833	833	831	875	865	831	879	842	879	847	860	796	827	796	832	774	848	860	867	867	861	867	862	767	787	848	832	830	831	831	865	796	875	853	833	860	797	840	854	832	864	842	831	867	874	837	850	755	839	764	790	867	789	767	847	860	867	860	863	856	855	879	866	860	804	856	773	863	840	819	860	865	854	831	832	860	860	860	860	860	849	851	820	878	790	867	867	833	845	833	796	852	833	851	846	1	820	867	765	864	860	860	863	827	860	796	816	833	828	771	860	833	765	861	765	860	850	856	765	860	859	860	764	765	795	764	875	832	848	856	856	865	762	863	850	856	868	835	860	860	853	852	866	846	828	834	879	879	880	868	861	868	860	773	859	876	845	842	859	774	827	827	853	774	772	865	866	868	880	860	764	765	863	796	827	823	843	838	862	857	868	880	876	790	868	784	885	852	853	838	865	862	875	842	838	764	797	788	859	852	860	851	833	841	774	855	827	860	860	828	875	864	831	832	868	796	841	764	867	838	853	864	766	867	847	856	860	863	868	860	774	867	851	852	832	764	852	837	826	850	796	796	765	860	832	860	853	766	867	875	876	832	794	868	857	859	776	827	762	859	867	865	868	767	863	848	873	765	867	864	849	791	833	852	859	852	773	863	826	796	797	796	860	860	796	796	862	879	796	865	848	855	814	864	764	876	860	764	860	796	860	875	863	859	854	853	832	832	867	849	764	868	789	789	789	860	865	866	764	839	879	857	860	795	789	789	851	763	764	875	789	789	860	860	860	828	831	789	789	821	853	865	835	860	863	773	796	833	852	860	860	796	773	860	864	876	867	852	867	864	850	851	869	828	831	860	853	847	860	877	863	850	764	852	868	838	789	860	860	853	860	855	860	858	838	860	864	866	866	867	832	844	847	860	860	875	861	860	764	861	846	853	865	860	827	861	860	860	860	796	822	853	860	832	828	875	875	789	848	867	777	773	860	796	863	795	862	797	853	828	767	860	838	879	851	879	878	859	809	861	833	853	867	853	853	875	796	857	796	789	860	764	764	853	867	790	864	821	840	865	766	853	875	872	850	861	847	826	765	857	876	865	837	870	860	878	857	766	841	860	863	854	868	858	868	796	765	835	846	856	860	860	828	849	820	860	867	774	763	864	860	764	764	764	850	763	867	789	789	868	864	861	861	866	868	867	868	767	845	860	815	828	765	818	875	831	867	832	856	859	852	860	827	789	855	852	833	815	860	764	839	862	854	845	833	859	842	840	833	839	820	877	833	767	860	764	865	860	838	860	790	773	843	856	860	863	773	851	840	856	861	862	773	863	862	846	773	860	860	765	790	790	831	833	867	831	857	765	869	876	833	875	884	865	832	834	764	847	797	852	856	852	852	852	767	862	842	774	789	849	815	845	832	842	821	853	860	882	860	867	796	860	852	852	853	815	860	840	876	875	875	861	875	833	818	868	855	849	868	832	855	860	871	838	847	766	852	774	860	878	796	832	860	843	872	847	860	860	860	762	853	852	833	868	852	864	768	878	833	764	825	860	838	860	765	840	764	776	863	789	768	832	864	860	764	773	764	765	840	773	773	862	765	796	796	839	765	839	875	879	861	839	852	774	879	877	867	860	860	773	855	856	875	870	875	765	879	878	879	879	860	857	764	860	869	860	860	839	774	828	860	789	859	850	834	862	860	833	765	841	863	825	796	888	772	764	877	860	849	856	852	827	859	840	878	879	876	845	868	856	879	857	860	860	860	842	789	767	884	875	860	854	853	824	870	774	844	867	860	864	814	875	796	789	873	833	853	790	876	855	875	402	874	767	884	874	767	764	839	860	850	762	835	820	832	832	829	828	860	850	827	767	860	860	765	767	784	827	764	797	860	764	859	819	868	828	860	860	838	796	877	863	875	765	832	876	875	866	850	860	844	796	853	796	834	870	847	834	764	876	860	872	847	872	852	860	853	819	855	839	789	789	859	859	834	866	847	821	875	862	875	773	848	767	863	860	882	859	860	860	834	869	872	847	796	877	875	763	774	848	860	860	828	859	847	862	773	856	864	848	827	838	860	831	789	867	796	766	861	848	877	832	828	789	838	840	844	765	860	860	860	864	852	846	851	860	860	860	776	875	853	766	867	877	764	875	860	865	861	867	860	861	832	764	836	870	856	860	833	852	766	873	860	860	789	860	853	866	868	839	860	838	854	844	821	789	832	868	864	865	868	789	831	766	832	859	820	791	853	879	866	766	863	765	878	791	773	853	851	828	852	860	860	792	866	860	860	868	860	765	851	868	832	839	864	860	869	843	790	820	827	868	860	856	861	875	766	820	765	703	765	765	855	773	790	861	766	839	839	852	860	867	857	766	852	877	857	765	853	773	860	832	796	840	789	765	790	847	834	875	765	852	772	851	867	767	865	869	880	851	851	848	853	866	774	774	868	797	870	764	860	872	860	854	877	862	867	856	851	860	796	879	869	790	860	867	849	876	859	860	860	865	866	850	846	880	859	867	868	866	765	796	774	866	866	773	789	872	860	876	875	796	860	868	879	820	879	864	860	875	790	768	851	877	850	868	772	860	851	860	860	765	774	875	833	879	864	875	860	823	875	875	860	860	774	848	860	10	833	772	868	832	860	853	865	840	868	863	772	860	827	859	827	879	704	852	833	860	850	772	883	860	855	862	862	848	860	827	870	868	875	865	860	875	870	839	764	845	859	842	765	861	833	789	851	789	879	860	840	852	860	764	856	867	860	859	844	868	845	850	773	859	774	865	875	843	795	860	873	796	845	879	765	790	857	860	873	855	857	853	863	821	774	880	867	853	790	821	796	844	865	834	882	764	833	767	790	861	827	847	860	846	859	846	860	827	851	871	856	864	868	864	860	860	875	838	861	862	764	837	862	867	859	765	764	868	862	883	872	764	832	828	860	765	875	847	850	834	850	765	772	847	872	866	827	863	820	765	857	4	839	846	853	851	767	864	864	866	777	860	852	845	860	765	860	860	835	847	860	874	832	856	827	860	875	846	860	789	864	863	865	860	852	859	876	860	840	839	860	860	839	882	860	839	787	856	863	846	864	833	861	832	857	857	838	861	849	840	860	840	846	773	767	860	859	763	860	860	767	867	864	847	878	860	838	867	863	790	819	796	842	852	860	861	789	789	856	861	842	853	860	857	819	877	789	860	875	859	847	869	860	765	789	860	860	871	839	838	861	828	786	852	827	828	832	772	839	831	860	859	771	860	859	757	790	847	831	764	840	860	838	820	863	863	796	766	832	860	820	849	765	875	845	856	866	868	764	854	840	852	875	857	819	853	832	858	856	787	833	857	853	867	847	864	860	10	860	875	833	789	863	833	847	854	860	861	856	832	833	847	832	797	860	860	833	861	839	9	832	766	860	859	863	880	833	834	794	765	854	847	860	856	846	860	832	860	832	863	833	861	875	860	838	837	860	874	832	856	868	864	882	870	860	871	774	797	866	860	860	840	18	847	860	819	766	865	879	864	865	860	844	853	860	860	845	860	861	856	839	833	856	866	860	860	765	860	860	860	867	860	846	868	833	821	776	875	847	864	860	765	858	849	881	832	852	860	860	848	796	764	774	846	840	851	849	854	860	879	860	833	852	861	853	875	848	862	19	865	764	761	831	833	866	868	866	848	765	839	860	857	867	867	860	796	860	832	872	852	799	832	867	857	858	854	767	856	867	867	868	864	868	868	868	867	868	860	765	845	868	867	823	867	845	824	845	827	875	875	877	846	835	860	887	864	879	853	833	852	875	851	851	705	19	861	868	767	860	765	789	855	796	875	850	839	864	860	789	789	765	827	866	790	857	867	867	867	863	868	867	867	868	868	860	765	845	867	867	823	845	846	869	867	765	855	854	846	848	819	838	863	789	789	765	838	764	863	867	875	832	860	867	797	867	832	852	847	839	767	827	860	765	882	860	765	848	789	840	840	867	865	850	853	879	881	879	879	862	876	768	860	876	867	859	866	833	851	790	867	867	868	860	860	764	833	860	827	860	852	764	764	764	764	789	845	868	796	773	765	833	828	865	833	868	879	847	868	878	859	868	865	796	860	874	858	859	850	838	875	860	850	878	857	764	861	838	841	859	860	860	774	860	856	764	833	868	875	863	834	853	871	827	860	855	765	868	868	789	862	861	875	847	865	827	846	867	839	791	860	828	788	833	844	848	847	861	712	838	845	860	854	830	842	841	863	875	796	853	866	867	764	856	863	819	846	879	765	863	860	853	875	876	765	860	860	860	855	840	860	860	860	796	879	767	765	853	765	879	791	851	832	860	875	855	838	860	856	867	825	862	839	869	765	833	868	860	868	820	789	848	764	795	856	879	827	853	765	827	875	875	843	853	860	773	866	860	767	833	824	832	867	860	860	862	871	860	860	860	840	854	764	856	855	833	860	851	833	833	860	832	853	868	843	875	847	766	864	866	872	796	860	852	845	860	847	765	789	6	875	833	850	850	850	860	833	763	859	840	867	860	860	853	834	867	867	871	819	860	846	859	766	849
