## Supplemental data for "High resolution *Streptococcus pyogenes* core genome MLST and LIN coding scheme for outbreak detection" (part 138 of 264)

### Sheet: cgMLST_dist_Toroop_uncurated (continued)
1426302	871	852	865	854	877	781	851	864	774	872	848	846	840	852	852	850	865	851	773	862	784	857	851	841	853	870	783	857	780	781	865	858	852	21	857	865	868	851	850	876	856	868	781	849	865	780	865	852	867	865	855	835	869	865	858	851	10	871	849	863	853	792	791	10	877	851	868	10	869	19	852	869	808	853	853	838	853	848	865	859	851	850	851	850	850	867	781	852	775	7	866	853	780	856	849	857	830	7	780	780	853	857	853	858	872	877	838	762	758	853	859	871	868	852	866	865	878	851	867	852	852	852	849	852	869	857	839	856	851	762	852	851	780	7	867	11	3	868	856	830	763	851	866	869	780	874	860	852	853	857	857	866	777	850	857	868	838	854	837	19	854	836	867	779	8	780	858	870	878	866	867	853	7	831	831	854	872	831	71	857	11	868	857	857	830	852	854	8	858	10	836	866	857	856	855	856	8	780	839	837	847	872	7	858	866	850	780	859	875	839	762	857	8	854	759	852	18	865	855	66	832	857	853	852	11	19	852	8	10	875	866	154	852	869	20	19	853	854	852	855	860	20	837	9	852	866	854	20	9	852	852	9	853	851	8	8	865	851	759	854	869	9	732	852	852	852	853	869	868	869	867	22	865	846	778	851	877	859	775	850	864	870	870	19	852	852	854	851	877	11	851	17	838	877	8	796	9	852	854	7	6	852	858	852	781	885	849	852	7	6	853	852	858	855	836	16	18	849	857	9	857	796	853	858	9	868	853	780	853	865	852	870	762	869	7	857	853	795	857	780	780	9	7	865	877	780	778	878	18	859	21	852	869	759	853	763	854	854	7	868	832	850	865	7	856	857	853	858	9	871	857	869	852	855	762	865	855	853	18	852	16	854	866	758	857	851	851	870	850	852	859	11	869	1	11	853	838	852	858	20	870	857	853	878	834	9	856	859	869	9	868	0	7	852	866	877	9	8	853	875	780	866	852	866	878	869	869	865	758	9	857	23	3	857	854	853	9	762	856	762	853	850	758	873	836	9	877	857	868	869	856	11	866	662	9	864	852	779	852	792	867	859	1	869	857	867	853	870	855	836	17	855	836	17	867	778	852	854	869	797	850	853	854	858	849	10	853	854	854	13	869	869	762	866	865	780	853	852	869	870	9	2	8	758	877	758	851	875	854	851	852	21	837	836	875	781	852	853	758	808	869	869	858	850	853	849	867	836	876	856	865	859	877	20	853	867	839	758	852	4	8	866	868	852	861	758	854	872	857	780	850	762	782	835	857	758	758	10	877	10	852	854	852	854	8	836	865	855	6	760	764	866	796	781	6	845	780	781	853	9	8	780	855	856	780	863	762	866	857	796	869	8	7	9	858	9	854	870	867	852	852	856	867	859	853	858	17	792	867	878	853	852	839	875	867	850	852	853	6	852	852	6	865	876	867	861	855	869	871	852	853	780	8	8	8	10	852	8	780	757	759	857	7	867	9	870	796	869	869	7	857	779	780	780	780	870	9	762	861	759	852	781	855	865	854	854	778	17	854	854	857	857	840	8	796	857	870	852	4	877	857	852	870	781	866	869	851	758	853	870	865	870	851	861	869	838	741	760	857	857	852	9	855	866	762	868	857	9	877	837	852	852	758	780	869	854	859	865	852	875	866	851	9	8	870	870	3	8	852	758	830	8	763	867	853	881	780	856	9	865	838	866	9	850	20	8	877	8	869	867	7	865	837	853	852	8	854	831	865	850	867	852	8	877	859	8	16	844	6	852	853	852	857	780	762	853	853	867	852	9	836	9	853	17	857	780	780	780	19	858	868	793	877	857	869	851	858	852	857	852	796	831	831	866	853	780	878	852	852	353	852	855	869	829	869	853	853	870	853	867	858	870	9	858	854	8	858	857	780	780	18	851	0	857	7	851	852	850	780	857	20	780	869	16	65	780	830	854	781	10	7	853	868	7	854	849	868	8	852	868	840	853	858	830	867	866	7	8	831	21	853	779	796	0	870	869	853	869	756	857	763	808	852	9	872	867	17	868	851	850	856	796	334	853	853	869	869	9	780	779	781	8	852	775	869	796	794	8	855	852	864	858	860	7	8	854	850	792	11	869	852	853	869	758	852	858	878	854	870	8	869	871	852	6	856	856	854	869	866	860	852	829	853	855	852	857	869	871	853	854	866	866	8	870	837	858	867	19	8	780	859	757	869	854	865	7	780	878	7	780	18	866	8	857	780	852	7	783	838	0	8	857	852	7	855	869	780	8	852	856	869	864	64	857	856	877	857	870	18	9	6	857	866	869	870	9	829	7	865	856	844	869	794	18	852	829	780	781	853	837	854	878	10	870	833	833	868	854	852	9	867	780	779	780	869	852	781	780	780	853	850	879	854	850	868	852	8	854	868	854	859	781	18	869	850	854	8	860	870	852	852	856	853	869	795	830	837	797	850	865	852	854	870	854	854	852	8	857	875	875	868	831	780	865	6	864	781	850	869	858	858	837	864	870	831	852	854	8	852	870	853	860	867	859	47	9	856	869	852	791	867	867	852	759	870	7	7	852	778	762	8	852	857	853	797	870	869	871	857	838	853	877	9	7	852	852	0	839	18	869	4	9	856	858	10	878	877	869	759	854	842	869	797	866	866	6	6	869	847	7	16	878	854	852	857	866	20	763	853	8	854	849	869	867	866	866	17	850	853	854	854	856	859	852	870	852	869	853	7	878	865	856	854	795	10	869	866	778	852	857	877	867	851	829	857	8	865	852	857	838	852	870	852	867	840	870	857	838	8	869	875	865	852	757	857	858	852	4	870	869	862	871	780	877	837	866	852	854	852	869	856	869	865	7	780	866	854	870	1	8	857	875	856	10	870	877	9	869	851	869	8	836	869	877	877	853	866	781	869	8	851	854	854	17	760	831	760	856	10	8	865	780	851	6	850	849	803	8	796	857	866	869	854	865	853	857	869	3	869	870	865	852	869	877	795	795	854	3	872	18	866	16	867	856	857	780	9	864	868	20	858	7	762	857	796	19	796	854	859	20	8	853	20	869	796	852	6	866	9	782	8	857	854	862	794	831	852	870	758	870	70	839	781	10	7	865	869	9	852	9	867	759	857	840	865	858	7	854	16	854	863	857	869	866	10	9	869	857	869	865	8	870	7	9	852	852	778	8	850	868	851	8	8	10	18	838	8	869	19	759	852	865	2	830	7	866	9	859	866	869	854	854	857	0	836	8	858	854	858	780	852	855	852	864	797	857	1	18	877	8	11	855	870	854	9	870	868	877	7	852	867	868	854	853	854	877	858	852	9	10	854	762	853	852	7	866	878	854	8	839	861	858	8	764	782	780	780	19	869	706	852	796	8	7	854	854	7	8	8	857	852	852	877	857	9	762	869	7	870	778	796	865	874	17	3	878	857	796	865	869	7	869	857	868	869	7	794	878	860	856	864	9	860	866	852	10	852	854	854	863	854	19	866	842	878	796	797	796	852	850	8	854	865	780	837	852	852	796	850	870	854	866	853	853	866	866	852	853	9	758	7	103	878	878	853	24	7	869	865	869	792	5	10	870	65	9	854	869	859	863	870	859	852	875	8	9	782	857	8	859	868	869	875	854	870	850	7	852	868	1	20	869	6	857	853	856	854	850	831	849	853	6	878	7	856	6	24	23	66	867	792	857	827	852	780	854	851	869	853	852	869	9	851	866	8	878	877	850	780	7	869	838	865	869	796	857	795	865	869	853	8	8	18	869	856	866	851	858	869	870	852	857	759	870	870	870	869	854	9	869	20	879	850	857	852	852	866	870	868	9	780	19	852	858	870	868	832	796	870	852	878	866	794	857	857	796	17	869	845	870	869	853	865	796	8	8	841	858	781	18	9	7	869	854	864	7	9	854	857	874	856	18	869	877	829	857	110	853	869	868	866	869	875	852	875	29	852	857	851	869	857	874	838	838	877	857	8	780	869	852	857	9	7	870	852	855	854	780	852	869	865	869	9	19	853	853	794	869	856	869	857	7	864	65	870	870	852	869	7	8	870	870	795	22	850	829	829	829	780	857	852	780	870	792	758	850	864	869	868	852	853	759	854	19	855	6	7	796	866	852	867	869	858	859	857	794	860	869	796	852	854	852	796	852	854	868	870	866	8	875	8	7	9	16	851	854	866	870	6	852	867	76	854	870	869	853	778	8	854	865	9	64	1	869	7	854	0	878	779	869	8	864	854	869	9	831	849	837	870	12	18	18	856	18	18	867	808	808	856	780	780	868	8	869	852	868	8	10	17	18	18	758	783	9	857	851	853	860	6	856	8	869	839	853	858	859	860	862	857	852	856	856	868	857	852	19	18	856	850	869	869	758	854	20	869	19	857	853	865	851	857	866	869	781	840	857	857	854	867	777	837	830	778	758	859	7	816	859	859	878	868	854	8	866	866	840	840	852	836	868	758	7	853	8	869	856	836	852	872	10	852	852	857	866	865	854	869	877	8	832	853	797	839	796	392	790	859	831	851	868	852	853	9	838	854	865	865	870	21	7	865	852	857	858	869	7	850	865	12	869	780	859	6	880	869	866	780	866	854	10	869	777	782	850	9	870	868	8	12	859	879	848	854	850	850	780	866	864	779	869	877	7	21	874	9	839	832	859	852	856	854	851	795	17	856	854	869	8	865	869	8	867	852	871	17	5	853	854	8	851	869	859	795	856	851	854	856	854	866	869	858	858	8	865	877	877	877	869	3	7	7	17	869	5	10	832	779	853	870	870	870	870	10	867	854	9	855	780	855	2	866	854	869	780	780	852	8	856	854	852	848	869	796	10	9	877	870	793	779	763	107	854	760	856	780	8	9	9	859	8	852	782	870	857	870	758	795	868	870	870	9	857	870	852	8	846	868	865	763	763	18	839	7	8	18	869	869	852	866	858	852	17	869	858	763	883	874	854	854	16	778	6	866	64	858	869	18	877	758	19	6	852	869	64	796	865	837	855	7	870	794	8	778	866	849	866	759	866	867	855	780	857	857	877	857	869	856	852	780	865	852	857	854	850	869	11	780	869	877	777	862	866	847	857	8	7	863	877	855	858	877	870	870	866	831	870	864	8	854	854	865	831	762	867	31	854	10	859	869	859	869	780	869	869	856	841	866	762	867	19	877	758	854	838	869	829	780	852	854	865	781	849	9	758	17	870	870	870	855	870	10	870	850	852	874	869	870	781	9	852	867	857	869	870	7	854	852	851	795	852	795	10	853	857	8	851	838	866	858	853	865	8	852	832	10	854	866	854	859	7	7	858	830	854	870	18	870	870	858	849	853	857	780	778	849	869	109	18	7	870	870	866	780	855	858	19	854	854	16	869	11	10	869	857	856	847	847	858	853	853	852	857	869	759	853	869	870	858	852	852	877	870	9	780	796	758	856	854	838	869	855	864	866	857	852	852	865	781	3	787	759	870	856	8	861	8	795	866	867	6	866	857	10	793	8	870	858	856	8	870	854	857	759	852	852	870	851	7	760	7	796	8	871	859	869	869	762	780	857	859	871	850	852	870	870	854	18	7	875	865	8	858	852	870	10	857	857	852	865	870	870	839	869	872	868	852	857	870	866	853	9	867	856	830	866	758	836	837	854	853	840	20	854	858	873	869	866	871	779	852	852	851	8	869	854	854	854	857	759	857	795	868	865	759	62	860	857	852	869	783	10	859	780	840	853	870	854	796	865	854	781	20	857	11	862	866	836	858	869	857	869	7	866	857	857	854	6	870	757	857	840	856	853	780	857	866	857	759	869	854	870	850	866	795	781	795	867	10	6	780	865	870	870	757	780	854	852	10	854	854	853	859	796	852	855	854	854	758	795	857	857	866	865	865	857	869	20	869	854	857	866	779	854	854	762	857	868	781	795	869	8	858	854	877	869	850	853	852	870	858	796	853	9	831	862	869	866	869	850	780	870	7	857	858	758	866	856	878	797	780	866	854	871	8	865	857	18	870	870	869	870	870	850	19	869	8	858	10	863	867	9	780	20	7	852	782	854	852	868	854	9	869	869	852	859	869	826	856	868	877	867	857	877	865	6	853	858	853	832	870	866	857	869	870	852	858	852	757	868	758	866	8	868	855	857	850	866	857	852	853	796	795	838	854	865	780	868	781	782	862	867	857	856	762	852	0	764	865	109	857	864	866	854	782	830	852	854	858	780	849	853	868	870	857	852	24	854	859	856	866	868	762	864	854	869	10	796	869	854	877	780	867	758	857	758	865	857	867	854	852	7	757	853	877	9	862	9	837	872	856	857	23	856	862	877	795	19	850	853	7	866	854	866	852	870	854	759	854	856	857	870	851	866	867	852	853	8	11	9	851	8	866	868	853	850	866	781	853	853	9	8	869	870	850	869	761	854	857	857	851	858	858	780	762	7	878	857	858	870	780	875	780	856	853	864	796	780	759	867	762	10	864	854	836	860	838	858	868	8	11	836	864	868	852	854	796	865	856	866	866	866	8	869	852	780	854	869	780	762	836	856	850	870	870	877	9	870	870	852	857	9	856	877	9	869	852	850	857	854	857	850	11	780	19	857	851	782	854	781	850	870	868	780	857	856	845	759	10	854	854	800	780	18	878	857	852	869	10	877	850	858	782	869	854	869	866	869	854	858	853	849	851	869	852	840	870	870	870	866	877	6	856	9	852	796	866	854	865	869	854	853	860	778	70	858	853	849	850	850	866	10	869	857	852	854	19	830	863	851	865	870	851	866	866	866	860	768	838	780	758	853	825	778	866	878	869	854	866	857	857	870	852	854	822	857	772	864	863	853	854	852	859	850	852	854	854	854	877	854	866	860	854	870	758	870	869	855	863	853	10	856	854	856	866	796	854	868	781	867	854	854	869	856	854	10	855	853	856	793	877	853	763	878	764	854	859	856	780	877	877	854	780	781	13	780	850	853	856	857	857	852	781	866	859	856	869	854	854	854	857	858	853	856	857	852	870	870	878	869	878	869	854	796	853	869	866	868	877	796	856	856	856	797	795	852	870	869	871	878	779	762	865	9	856	838	861	837	860	856	868	871	877	759	869	756	885	856	857	865	852	860	850	868	838	762	19	759	876	856	854	856	853	867	796	857	856	854	854	856	869	864	850	851	869	19	870	780	870	838	857	865	762	869	865	857	854	866	869	877	796	853	858	856	851	781	856	838	856	861	10	7	763	877	852	877	857	763	868	850	877	851	10	869	858	853	794	856	778	877	869	867	868	782	854	864	869	780	866	865	850	758	853	840	877	840	794	839	856	8	10	7	854	854	9	7	860	870	8	853	858	857	848	866	781	869	879	781	877	10	878	850	850	877	858	858	852	853	867	864	780	869	759	759	760	854	852	867	780	832	870	856	854	63	759	759	843	779	780	850	759	759	854	861	854	856	851	759	760	855	857	851	823	854	865	796	9	853	840	877	854	7	795	861	867	869	869	856	867	865	848	858	864	856	850	878	857	866	854	870	866	860	780	857	869	837	758	854	854	857	877	858	854	851	837	854	865	852	852	870	853	853	866	877	878	850	878	854	780	854	865	857	866	854	856	860	854	854	854	6	837	857	878	852	856	850	850	758	858	869	795	795	859	19	857	2	852	11	857	856	781	854	831	870	861	870	869	877	822	854	854	857	870	857	857	850	7	857	7	758	854	780	763	862	852	760	865	839	833	852	782	859	850	867	859	854	868	843	762	857	877	866	832	860	854	870	856	781	831	877	865	858	869	876	869	8	781	847	867	857	877	877	856	860	857	854	853	796	780	862	877	781	782	780	859	780	853	759	759	869	865	878	878	853	869	869	868	781	865	878	847	856	781	853	850	851	868	852	857	853	857	877	856	758	857	841	853	847	877	780	833	866	863	866	849	860	870	830	853	839	859	873	853	780	877	780	852	854	838	854	758	796	853	857	878	865	795	856	832	857	854	866	796	865	878	866	796	878	878	762	758	758	852	853	869	851	856	762	862	868	854	850	875	852	852	852	780	866	14	856	855	857	857	857	734	860	868	797	758	857	847	866	852	831	854	857	854	864	878	870	10	854	857	859	857	847	854	872	851	872	872	878	850	853	857	869	857	863	869	853	857	854	868	837	866	781	857	796	854	869	8	853	853	870	867	866	854	854	854	808	857	857	853	869	860	865	778	871	853	780	856	854	837	854	762	831	761	795	865	758	778	850	866	877	780	795	781	762	868	796	795	866	780	8	18	830	762	838	850	870	878	838	856	796	870	870	870	854	877	795	849	858	872	859	872	780	870	869	870	870	877	856	780	854	855	854	854	838	796	856	854	758	876	859	852	839	854	853	781	867	839	844	9	877	794	780	862	878	860	857	857	856	857	831	869	870	869	866	869	858	870	850	858	854	854	869	758	778	875	872	877	857	857	854	869	795	853	868	854	865	846	872	8	758	866	851	857	759	869	849	869	401	868	780	875	849	778	779	837	877	860	779	846	854	852	852	856	856	878	860	856	778	854	854	780	781	37	856	780	21	877	781	877	853	869	856	854	854	836	8	870	865	869	781	852	875	850	866	860	854	853	7	857	6	852	858	865	852	780	869	854	864	866	867	859	854	857	852	858	831	759	758	877	877	853	866	866	839	872	860	850	792	862	778	850	854	855	853	854	854	854	864	866	866	7	875	850	780	796	867	877	878	856	857	866	861	795	857	865	867	856	836	854	852	758	864	9	762	877	866	872	851	856	759	836	830	853	780	854	854	854	867	853	864	857	856	854	854	796	869	857	781	869	870	781	850	854	852	854	869	854	878	852	782	855	858	857	878	855	857	763	849	854	854	759	878	857	853	868	838	854	835	857	866	854	759	851	869	864	857	869	758	852	781	853	857	858	761	857	870	870	781	865	762	870	759	797	856	859	856	858	854	854	67	859	854	854	869	854	781	860	869	852	868	858	854	865	869	760	854	856	868	878	857	854	872	780	840	782	717	781	782	857	793	758	854	782	839	839	857	854	870	857	780	856	870	857	762	853	795	871	852	8	838	759	781	758	866	854	850	781	857	796	855	868	779	852	869	880	858	858	858	857	863	796	797	869	19	871	780	854	864	854	853	870	860	869	857	858	878	9	870	865	758	854	869	859	869	853	854	854	852	868	858	865	874	853	870	855	866	782	9	795	868	868	795	760	867	854	870	869	8	877	869	879	854	870	866	854	851	758	777	857	871	859	868	795	854	856	878	854	780	796	850	853	870	867	869	854	839	850	869	854	854	796	868	854	797	853	795	854	851	854	857	865	830	868	866	795	854	856	853	856	870	717	858	853	854	864	795	855	878	858	869	869	865	877	856	861	870	872	852	877	850	858	838	781	848	878	868	762	856	853	760	856	758	873	854	867	857	877	780	858	853	854	853	853	869	864	859	794	853	796	866	850	852	13	878	872	19	866	870	762	760	857	878	856	856	858	857	865	854	796	870	868	857	759	855	7	853	867	853	870	781	855	778	35	877	857	862	854	865	853	866	854	857	859	874	857	866	855	865	877	854	850	831	878	866	780	838	851	869	860	762	780	869	865	855	867	780	853	857	877	780	869	866	860	852	860	762	794	866	867	868	856	865	853	781	856	796	869	866	857	857	778	846	865	853	794	878	855	863	854	780	854	854	854	867	878	849	852	857	856	877	869	865	854	758	858	865	862	877	856	877	851	854	831	830	877	854	837	870	854	830	759	858	866	867	864	854	860	852	857	856	837	854	856	833	854	839	866	795	780	854	853	779	854	854	778	869	865	866	875	859	837	869	866	758	852	10	870	857	854	878	759	758	857	878	870	858	878	856	852	870	758	854	850	853	866	866	877	781	759	854	877	863	869	837	854	856	780	856	856	856	852	795	867	852	854	878	771	859	877	769	760	866	852	780	869	878	837	857	861	861	2	781	852	854	853	858	762	850	863	857	866	870	780	856	833	859	850	856	858	857	852	859	859	759	853	854	858	870	866	867	854	797	854	850	849	758	865	852	868	858	877	854	857	852	854	867	852	9	877	854	853	878	830	797	852	781	877	878	865	879	852	854	13	762	857	867	854	849	865	877	852	877	852	854	852	878	850	854	837	848	854	873	852	850	869	851	855	874	854	858	796	21	870	854	854	830	792	866	854	852	762	852	870	856	852	854	866	857	854	854	866	877	878	857	869	853	857	869	854	854	762	854	854	854	865	854	865	869	854	853	792	869	867	851	854	762	859	852	880	853	841	854	854	867	8	780	795	863	870	859	858	857	854	870	854	854	856	856	857	850	865	864	792	869	782	778	851	853	851	865	852	867	762	838	854	858	869	865	854	7	854	852	864	859	13	853	870	856	859	857	778	858	870	870	869	865	869	869	869	870	869	878	763	865	869	867	838	869	866	844	863	856	850	850	870	866	848	854	884	866	870	857	852	859	850	861	861	700	792	854	869	778	854	762	759	858	8	850	859	831	866	854	759	759	762	856	852	757	857	869	870	869	865	869	869	869	869	869	878	763	865	870	867	838	866	867	866	869	781	856	856	866	858	852	837	861	759	759	780	837	781	865	853	869	837	878	852	10	853	854	858	867	831	781	856	854	762	880	854	781	867	757	871	871	868	868	854	857	870	870	870	870	851	877	777	854	869	869	877	853	852	856	759	853	868	869	854	854	780	853	854	835	877	857	782	782	782	782	758	838	869	7	795	762	853	856	852	854	869	871	858	869	870	853	869	850	8	878	856	857	877	860	837	850	854	854	870	856	780	854	836	869	857	854	854	796	854	857	780	852	868	850	865	854	857	866	857	854	857	762	869	868	758	864	864	869	866	852	856	866	869	830	758	854	856	756	853	867	866	866	878	707	837	863	854	857	843	868	870	864	869	9	857	852	868	780	856	864	852	866	870	762	865	877	857	869	869	780	854	854	878	857	867	854	854	854	7	870	778	762	857	762	870	758	859	852	854	850	858	836	854	857	869	851	854	867	869	780	852	868	854	868	858	760	865	780	796	857	870	856	857	762	856	850	850	852	857	854	795	869	854	778	854	843	852	860	854	854	860	866	878	854	854	837	857	780	857	858	853	854	854	853	853	878	851	857	869	868	850	867	781	867	868	864	9	854	840	863	854	864	780	760	796	850	853	837	860	860	854	853	779	877	867	869	854	854	857	858	858	869	868	852	856	866	877	762	858
1426303	855	858	870	797	769	875	859	847	868	766	855	840	842	867	860	857	887	858	867	843	868	867	864	883	871	43	875	872	875	874	852	874	869	869	867	883	860	859	857	768	848	861	875	857	888	875	882	862	858	882	861	862	860	858	863	865	870	855	857	884	858	884	884	869	770	868	860	870	859	870	865	860	871	861	862	885	860	861	813	862	859	857	857	857	857	883	875	867	870	870	868	861	875	871	859	865	871	870	875	875	868	849	861	872	861	769	866	880	869	861	862	852	860	860	891	890	771	866	867	860	860	866	856	860	861	873	886	866	859	880	860	866	875	870	883	509	870	860	865	871	880	859	889	860	875	857	845	865	861	849	865	866	873	857	867	859	864	861	884	865	867	886	886	874	870	875	866	892	771	883	861	860	870	871	871	861	853	871	863	863	871	860	872	872	870	861	861	870	872	870	884	882	872	861	746	866	870	875	866	885	860	853	870	862	868	866	875	865	871	865	880	874	870	861	869	860	870	883	861	870	870	868	861	860	870	869	867	870	869	871	891	153	860	891	870	870	860	861	860	869	853	870	864	870	860	867	861	869	870	860	860	870	861	857	870	870	882	859	870	863	891	870	739	867	860	867	861	861	889	861	867	870	882	862	874	860	770	859	870	858	851	6	856	870	860	865	861	859	770	870	867	869	884	770	869	885	870	860	861	870	870	860	849	860	875	860	862	860	870	870	863	860	865	864	883	870	870	861	863	870	872	885	861	866	870	873	861	875	861	868	868	861	880	891	870	865	868	883	865	875	875	870	870	862	770	875	874	770	870	870	870	867	860	869	869	880	861	861	870	889	871	857	883	870	817	866	861	864	870	861	849	891	860	866	880	883	870	867	869	857	870	865	882	869	872	859	866	30	857	860	860	869	891	870	870	860	855	860	873	870	17	872	861	769	873	870	866	861	891	870	891	870	870	860	868	769	871	871	867	857	875	869	860	869	770	891	891	882	869	870	849	870	870	865	862	863	870	880	866	880	848	857	869	372	884	870	770	872	862	891	864	868	868	664	869	444	860	874	862	883	883	861	870	889	863	859	861	6	864	883	870	864	883	870	861	874	860	872	892	884	858	861	861	859	857	870	861	861	861	870	892	891	880	867	814	876	861	860	891	861	871	870	870	869	770	869	859	871	861	859	860	861	884	884	857	875	868	861	869	871	862	861	863	865	861	857	868	886	844	855	813	874	769	869	861	884	866	869	860	871	870	868	891	860	819	869	861	296	866	875	858	880	874	882	867	869	869	870	769	871	860	861	858	861	870	856	867	864	870	870	880	867	885	875	870	848	875	875	860	870	870	876	861	850	876	810	880	870	866	885	891	870	870	870	866	870	861	890	860	860	860	850	861	860	861	866	869	882	860	770	861	845	866	871	889	857	860	866	870	862	866	870	882	768	868	855	862	3	7	868	860	875	870	870	870	870	860	870	874	868	869	864	870	861	870	890	884	861	861	871	846	874	875	875	875	861	870	880	843	870	860	875	873	882	861	861	874	870	865	864	865	866	864	870	885	866	890	860	870	769	874	868	892	875	882	860	859	869	867	3	867	890	859	864	891	886	820	869	866	863	860	871	866	868	880	890	872	870	770	884	867	860	869	875	892	861	861	862	860	857	889	859	871	870	4	6	870	870	860	869	870	870	881	867	861	855	875	872	870	867	886	868	871	859	869	870	770	871	892	417	870	882	883	869	861	870	861	869	848	858	861	860	870	770	861	869	870	879	870	866	861	860	849	875	880	860	860	861	860	870	858	871	860	870	872	876	875	875	870	872	38	883	770	849	860	859	867	860	868	862	885	870	870	866	867	875	852	860	863	403	860	864	860	870	860	861	867	12	861	868	861	2	870	872	861	870	867	849	876	876	870	866	870	863	869	859	860	857	875	868	870	876	861	869	869	875	870	845	875	870	870	861	893	870	862	862	860	870	860	891	868	868	867	872	867	868	870	870	872	869	869	874	879	870	0	892	868	892	867	865	880	871	860	870	47	868	870	862	857	857	860	885	343	867	867	892	891	870	875	874	875	869	867	870	861	885	884	870	869	867	871	864	741	870	869	867	857	884	870	860	867	867	861	869	867	879	771	861	6	870	889	863	858	870	850	873	861	891	867	802	867	870	867	850	860	849	3	864	861	861	867	866	870	3	885	864	867	871	870	875	860	868	891	862	867	870	875	771	870	875	870	889	870	872	875	868	870	876	884	870	870	866	860	870	868	892	875	870	865	866	892	881	869	873	850	769	872	890	870	870	870	866	853	892	862	871	870	870	813	865	875	891	884	870	867	870	875	875	862	864	867	854	870	891	856	856	37	862	868	870	867	875	874	875	859	860	875	875	875	867	857	771	869	857	863	871	870	860	860	861	861	876	870	860	857	869	871	861	862	858	860	873	861	47	884	870	885	884	856	882	868	861	890	861	869	868	870	866	871	871	862	871	875	853	870	871	875	857	892	872	873	884	881	4	871	867	861	870	865	890	861	802	853	858	868	870	867	861	866	884	882	861	861	869	7	870	870	860	874	880	870	860	872	861	884	14	2	7	874	884	860	770	870	870	860	865	870	883	870	891	870	870	872	873	870	770	770	860	869	861	859	891	884	869	868	870	870	863	861	870	864	771	861	865	866	868	870	880	866	871	861	858	861	861	866	866	870	858	861	861	861	850	861	868	2	860	892	861	870	771	882	863	869	885	870	892	866	874	860	866	770	859	859	870	879	869	882	860	863	885	860	46	868	861	868	4	844	885	870	892	871	882	860	868	866	872	869	870	891	891	863	6	875	814	885	868	860	861	868	3	867	891	883	871	875	867	861	890	870	870	849	871	864	870	891	770	870	864	865	892	870	884	892	770	769	866	854	876	891	870	866	869	861	870	868	870	870	864	870	870	882	876	859	870	857	856	795	870	885	849	867	861	861	867	870	866	891	870	47	42	882	867	891	769	885	884	861	870	847	870	868	870	889	864	866	875	871	866	862	870	868	870	880	873	879	870	884	861	861	870	870	868	869	892	885	860	870	868	870	875	870	872	861	843	884	869	868	6	869	4	868	868	876	870	870	856	892	870	860	870	883	869	865	868	869	873	870	867	870	861	866	801	889	868	870	870	860	849	861	882	870	5	870	870	867	860	874	870	857	860	859	870	870	870	870	828	870	892	870	869	860	882	870	873	870	882	870	861	868	891	861	861	865	870	884	870	872	861	872	874	860	863	866	869	884	873	870	870	771	870	870	866	890	861	870	44	860	853	870	860	862	888	863	861	862	769	866	862	870	871	869	880	861	868	870	868	770	868	869	886	866	864	870	879	874	875	875	870	891	802	860	885	870	871	861	861	870	870	870	866	747	868	770	866	870	880	43	870	860	874	884	869	869	869	870	771	849	885	890	862	870	892	872	891	861	870	884	771	851	867	855	870	815	867	860	870	860	850	861	881	861	870	857	856	771	884	884	883	868	857	870	862	865	876	885	865	860	884	857	42	861	852	860	861	869	858	860	861	870	869	871	59	771	771	861	870	870	892	891	891	771	870	870	890	870	870	862	891	862	871	862	844	860	858	870	870	875	873	870	864	891	5	871	861	5	857	870	860	863	870	871	891	870	872	861	850	861	857	871	855	867	870	771	870	849	870	870	870	869	861	884	865	869	868	876	861	856	861	868	865	891	870	868	866	870	771	770	857	874	870	860	865	882	892	885	868	884	869	892	867	869	870	870	892	850	853	866	866	892	891	867	866	869	4	4	6	6	861	870	891	870	855	867	873	862	860	868	890	859	870	875	870	865	864	890	890	871	883	890	861	771	868	884	866	866	885	870	892	862	890	892	869	891	885	870	870	848	866	876	870	870	870	890	861	866	870	870	861	873	869	850	869	892	770	869	872	873	864	860	861	867	891	871	867	871	813	860	866	866	892	866	869	865	865	770	866	870	875	892	867	865	870	870	4	860	863	861	875	868	892	882	893	870	869	861	861	884	892	850	860	866	870	887	869	861	5	860	3	870	869	4	4	885	870	857	870	870	870	875	862	867	875	880	884	869	858	881	861	890	867	868	870	864	871	864	870	870	885	890	867	818	892	873	862	865	884	839	862	885	866	861	860	885	859	861	891	13	869	870	871	870	870	870	869	867	861	868	6	870	860	857	868	864	893	860	869	874	870	861	882	869	868	870	889	870	862	870	771	874	892	870	871	867	892	870	869	859	885	43	869	870	870	850	869	870	869	871	871	873	875	875	858	870	891	860	891	870	870	870	870	618	869	875	871	849	859	861	848	870	872	870	5	886	867	864	862	871	433	850	860	814	874	890	866	860	870	870	850	857	863	891	869	861	870	859	869	798	860	883	748	866	868	892	875	865	866	872	861	861	792	884	870	874	869	862	870	821	862	841	770	890	868	870	853	853	867	867	860	884	860	869	870	860	870	892	850	884	860	849	871	867	860	866	868	890	867	891	770	870	872	858	885	868	885	387	781	865	872	868	891	868	867	870	885	869	883	883	4	868	870	890	860	865	859	891	870	857	882	870	892	875	867	870	854	860	868	875	868	867	870	860	874	876	857	870	862	863	870	870	862	856	853	861	857	857	875	882	882	874	889	770	870	870	869	870	868	872	874	868	850	862	859	885	862	850	861	892	869	882	891	870	861	860	863	868	871	861	861	870	857	891	861	885	850	866	869	850	862	868	892	841	872	870	882	770	770	770	892	869	870	870	871	863	870	596	872	873	861	6	6	4	7	871	882	861	870	850	875	863	870	869	861	891	875	875	866	870	850	861	867	860	861	885	870	870	770	5	883	874	880	873	861	869	850	875	870	870	870	803	871	869	875	890	849	49	869	885	861	2	4	870	865	42	862	870	849	860	883	880	880	870	866	869	869	870	892	892	860	868	801	868	870	892	866	881	772	847	867	869	870	874	870	869	869	869	46	870	769	870	870	870	858	891	869	885	883	884	862	870	8	884	870	874	868	863	868	869	867	868	745	875	867	865	770	867	892	850	860	874	890	867	872	861	857	892	870	874	11	769	873	843	867	854	872	870	870	854	769	864	866	769	6	3	853	877	4	867	870	868	861	882	870	880	869	833	861	871	861	889	861	889	875	891	891	850	869	883	880	868	870	770	869	861	885	891	870	875	860	861	882	876	862	870	870	871	4	7	10	866	3	869	6	857	866	846	891	3	875	871	861	867	872	891	890	870	868	867	866	885	868	884	870	861	872	870	745	865	866	866	862	891	870	867	871	870	862	853	861	861	870	870	866	870	869	892	870	6	4	863	862	868	873	875	874	831	892	873	869	870	4	2	873	875	866	867	870	861	861	870	892	870	871	46	851	860	854	854	872	858	867	868	849	860	869	860	10	6	863	868	860	770	7	871	875	885	869	874	861	885	892	863	881	868	849	868	860	870	875	870	778	869	893	873	870	866	870	884	868	885	870	883	872	870	883	869	890	864	866	870	890	861	849	869	868	860	861	859	870	870	871	885	871	863	865	889	891	880	875	865	861	862	858	867	7	5	861	870	870	871	883	870	872	867	892	870	866	863	860	882	6	55	868	892	890	860	868	867	4	868	867	870	859	850	872	854	869	883	885	867	860	868	869	861	865	832	889	890	863	875	870	867	867	870	860	861	861	861	872	869	865	884	891	882	869	869	868	865	861	892	798	871	864	876	868	868	7	868	885	883	863	875	868	873	870	862	868	885	860	891	862	861	870	889	867	872	861	870	3	867	867	865	866	862	876	872	868	865	869	861	861	3	857	868	885	875	884	861	870	870	875	868	5	3	867	875	863	860	870	862	861	869	862	885	860	866	861	861	869	884	872	866	853	890	825	867	860	870	892	861	866	868	875	861	861	880	866	890	875	885	891	870	866	861	769	892	857	864	867	4	863	885	868	870	872	843	891	869	891	857	875	43	870	873	864	869	853	868	770	884	875	853	861	44	870	882	865	870	3	4	5	3	6	866	870	891	870	865	871	866	860	869	875	870	870	867	875	861	868	889	868	870	45	892	860	862	892	814	874	43	770	847	862	770	891	870	868	860	869	871	6	854	872	891	3	868	860	860	867	867	869	884	870	860	850	867	865	868	849	856	868	885	884	884	861	848	875	48	876	876	862	868	866	850	880	859	870	880	891	873	866	817	868	861	876	871	867	861	840	875	865	869	861	862	844	867	869	861	860	864	849	859	880	866	867	862	869	885	891	861	770	875	883	869	866	869	883	802	888	861	868	870	867	868	850	870	843	870	884	295	866	850	870	865	843	770	885	870	857	869	870	868	861	859	860	5	861	868	861	850	866	30	859	890	867	868	867	870	871	870	857	870	859	890	860	857	854	875	862	860	870	870	860	880	857	891	869	868	865	849	859	872	872	874	880	870	770	865	872	890	875	857	875	866	860	865	884	875	869	882	880	870	864	872	883	866	884	864	890	869	870	885	867	890	867	861	885	882	866	884	853	854	870	891	860	875	862	861	875	880	883	866	866	2	8	850	870	3	4	860	869	870	874	769	870	892	866	866	866	861	865	857	870	875	870	866	866	875	865	875	866	5	891	875	872	873	888	869	870	861	861	883	875	870	770	866	868	861	870	768	857	873	875	861	865	853	867	892	861	866	869	862	866	861	860	868	4	862	4	868	770	870	850	870	867	885	867	861	890	893	861	861	802	874	861	861	868	865	866	866	890	871	860	867	868	861	870	870	847	867	882	862	866	891	409	859	861	863	885	875	869	861	869	874	868	770	892	861	853	872	873	8	860	861	832	872	879	887	833	867	861	860	867	866	867	861	861	861	770	861	868	862	865	13	869	890	892	870	866	868	870	866	868	867	868	879	865	891	876	882	861	861	844	850	861	871	859	867	850	883	770	867	881	771	880	861	858	874	875	770	770	861	875	875	867	875	857	867	856	872	873	858	872	852	862	821	892	869	861	861	866	864	850	878	850	867	9	8	854	891	771	891	861	885	860	40	884	860	769	885	850	850	867	885	884	858	891	891	8	770	873	880	882	870	850	865	864	885	801	873	890	6	850	869	891	865	860	867	866	857	858	801	857	860	884	879	870	868	769	866	861	866	868	859	885	872	850	861	861	850	860	829	866	868	891	870	862	875	890	885	867	882	880	892	866	872	861	853	891	769	885	862	864	866	866	875	866	856	849	861	870	870	881	770	867	770	867	880	890	857	850	868	868	891	872	860	884	850	873	770	892	884	890	876	846	867	859	875	891	882	866	869	867	867	769	867	885	847	850	870	870	870	861	861	870	870	802	9	870	860	861	872	853	854	875	48	770	876	771	870	770	857	858	771	866	866	867	866	889	870	875	892	869	869	869	861	860	890	874	872	3	873	862	869	869	869	806	873	875	857	869	868	861	878	861	850	866	869	869	868	867	859	879	861	882	885	870	867	867	770	861	870	885	878	847	812	892	865	889	882	741	864	842	850	866	771	865	868	861	55	882	861	876	868	892	885	869	861	861	865	770	866	861	866	885	861	883	860	860	890	868	862	868	771	771	857	770	861	875	861	870	868	882	861	850	864	861	861	861	870	865	867	771	868	850	857	857	869	858	892	884	884	861	869	862	869	846	871	866	850	876	862	871	3	862	4	6	769	852	861	867	866	893	868	868	857	870	872	870	869	861	875	879	862	861	869	882	865	872	860	875	870	857	861	861	861	867	867	880	872	850	890	870	846	861	15	873	875	871	770	882	867	893	769	893	870	875	861	867	872	771	769	850	861	860	861	861	885	874	804	770	875	875	875	861	874	861	869	869	893	882	771	771	861	891	892	890	875	867	770	854	850	876	866	858	867	890	867	872	860	865	770	850	869	873	867	867	854	770	875	874	857	863	866	861	873	865	871	869	886	865	842	867	875	770	876	860	862	884	861	869	886	865	872	771	882	885	864	873	872	861	857	885	883	770	868	885	770	771	880	869	869	866	869	892	866	873	880	851	861	869	857	871	860	868	867	875	868	870	866	872	868	865	865	840	801	860	885	869	862	854	866	868	871	869	866	861	858	770	890	870	861	865	861	868	854	861	861	858	847	847	770	857	867	861	892	873	870	891	868	873	861	854	885	868	875	865	885	861	6	870	867	860	861	861	868	862	862	862	870	867	866	868	891	860	883	874	47	869	875	848	861	884	861	880	873	879	884	882	869	874	868	853	770	875	885	875	880	860	885	885	849	875	870	870	871	880	885	857	5	770	885	866	885	4	54	890	861	770	885	856	872	847	841	847	876	5	6	4	4	770	873	875	861	863	861	861	884	885	850	861	869	769	861	867	847	861	869	876	861	846	875	870	855	884	875	862	770	861	872	866	850	862	871	6	7	48	867	892	873	6	845	803	861	861	860	869	874	871	847	770	866	866	846	854	885	862	890	861	846	852	847	870	869	821	867	865	869	51	856	860	404	859	875	871	856	874	874	884	770	861	880	846	865	868	868	850	850	771	861	850	874	861	862	875	875	857	850	876	871	770	875	770	867	891	850	861	861	884	871	42	882	860	876	867	848	857	884	861	861	862	870	865	870	867	840	870	868	875	47	861	817	868	819	861	861	867	865	873	871	869	869	769	769	868	884	868	865	847	801	857	883	871	874	857	861	837	860	861	861	870	847	819	868	870	858	857	874	885	868	770	771	850	802	868	866	885	872	882	868	850	884	861	868	869	858	870	880	770	869	853	867	850	869	884	872	862	875	861	861	861	847	850	868	859	860	861	861	884	860	866	875	892	44	875	857	861	860	861	892	861	770	868	875	867	840	872	770	868	867	880	851	861	861	869	771	866	861	891	885	861	884	866	885	865	869	867	891	830	864	891	869	868	875	868	864	862	869	868	2	891	876	882	880	10	870	884	866	860	850	864	861	861	868	857	861	861	891	861	875	860	891	868	861	862	862	860	862	869	865	850	890	770	872	861	847	875	865	876	801	876	876	872	883	869	862	876	885	885	867	861	890	872	875	865	54	872	880	742	885	844	867	870	886	869	876	869	868	869	857	876	868	884	866	891	874	860	891	854	864	864	860	866	887	885	885	891	870	856	875	861	856	861	742	46	801	892	872	864	771	870	2	848	869	862	893	861	43	860	861	861	860	891	863	867	367	860	890	863	854	875	870	885	892	892	885	869	861	861	40	860	870	770	892	853	865	5	853	861	858	869	875	863	42	861	890	884	861	864	770	861	875	885	857	869	3	853	860	861	867	857	860	861	861	885	867	861	880	868	884	861	867	861	865	830	870	890	882	884	861	850	860	850	4	801	864	870	861	870	884	838	770	867	852	852	869	770	850	858	891	361	860	770	858	841	885	875	862	769	860	880	865	867	869	864	868	848	861	860	866	770	875	872	861	861	860	862	891	866	860	884	860	885	848	857	861	868	770	864	870	867	3	880	869	872	770	863	821	872	866	882	867	885	880	891	865	869	866	870	863	883	867	862	875	868	874	863	769	849	869	861	867	860	868	861	849	861	854	872	853	863	852	770	861	857	870	770	852	875	884	847	892	873	880	875	891	852	838	861	875	867	851	771	875	861	868	861	867	861	880	884	868	861	891	850	882	866	875	873	879	859	869	866	865	874	874	882	862	884	770	866	866	862	875	862	862	869	867	769	856	868	872	850	770	861	867	861	869	862	882	842	770	866	770	858	862	873	873	770	861	884	862	861	871	868	872	882	866	830	868	868	868	873	874	885	861	856	875	861	886	868	885	875	862	861	874	861	861	874	892	882	868	857	802	885	889	853	869	865	870	864	868	861	770	869	869	872	770	861	866	770	873	866	42	869	861	857	860	868	890	770	876	869	861	770	817	861	884	862	850	869	868	850	850	867	884	861	866	861	770	881	873	770	881	869	868	866	876	861	769	884	860	802	802	870	875	866	861	866	860	880	857	866	872	883	890	874	872	873	863	857	873	862	866	867	874	874	868	867	839	866	891	868	853	861	880	862	857	862	869	882	867	868	866	771	861	872	867	868	867	867	870	770	861	869	771	871	880	867	875	770	771	882	854	868	870	868	880	866	867	861	857	867	770	867	770	867	846	868	770	857	861	884	862	862	846	867	863	891	859	837	869	861	842	885	870	891	861	861	872	874	868	861	865	880	861	3	865	860	861	866	867	861	861	866	770	771	872	861	869	872	890	861	861	880	861	861	862	891	861	870	891	868	866	885	860	868	859	861	880	874	743	855	868	867	862	861	867	871	875	885	866	861	857	859	867	861	3	861	868	865	861	865	857	870	881	874	890	875	872	867	869	857	890	860	885	880	884	861	872	892	890	861	870	861	866	855	861	872	868	890	874	874	866	874	874	890	890	891	887	891	891	891	890	891	771	880	884	891	891	865	892	867	876	866	850	857	857	42	868	861	861	862	854	6	866	867	844	857	861	861	709	873	862	891	874	861	880	869	866	870	857	860	871	853	861	869	869	880	850	860	868	875	892	890	892	888	891	892	892	891	891	771	880	884	890	891	865	869	867	890	892	876	871	873	868	860	865	885	801	869	869	875	885	876	882	861	860	862	771	847	871	862	868	868	868	871	875	850	861	880	856	861	875	867	869	859	859	890	848	845	866	3	18	3	3	847	850	875	861	47	892	771	862	868	865	869	861	891	891	861	861	876	867	861	853	770	867	875	875	875	875	869	847	891	870	885	880	869	850	860	868	891	851	873	891	14	860	890	858	870	770	863	797	770	861	885	857	861	844	15	873	875	861	884	864	802	861	861	885	861	872	875	866	890	857	852	870	868	860	849	861	855	880	891	890	869	881	880	860	868	860	850	868	892	870	869	862	850	867	868	885	868	868	770	714	885	866	862	866	868	860	862	881	862	870	868	860	890	875	874	881	865	868	3	880	882	770	867	860	48	875	861	861	770	873	861	861	861	861	870	3	874	880	867	880	3	869	861	867	861	857	873	884	861	872	892	845	861	861	891	875	868	890	861	890	862	869	869	875	772	873	4	850	866	880	850	857	857	861	866	861	885	889	861	874	868	877	867	858	861	861	801	862	771	861	861	884	868	875	872	865	867	861	747	867	867	771	865	865	891	860	857	867	876	854	888	817	870	861	867	866	861	866	876	869	879	857	868	860	861	861	861	868	874	771	860	892	861	861	866	850	858	892	860	865	865	868	770	880	860
1426304	887	883	866	888	890	875	882	891	868	885	874	872	837	877	883	876	13	876	866	877	879	880	882	882	875	892	875	880	875	874	883	879	879	866	882	866	862	882	882	889	875	862	876	880	16	873	866	883	860	866	877	872	861	889	857	875	868	887	880	29	884	867	867	867	890	876	862	868	863	868	883	862	861	884	877	884	878	874	889	872	882	876	876	876	876	867	875	877	869	868	865	884	875	879	880	881	827	868	875	875	878	876	884	880	863	889	876	869	867	884	873	892	861	883	60	62	890	875	864	883	883	876	875	883	862	880	885	885	882	869	883	876	875	868	867	505	870	864	880	828	869	882	49	884	875	888	883	883	883	876	881	863	874	876	880	882	876	879	883	861	878	883	796	874	868	875	882	9	890	866	882	883	868	827	827	879	880	828	859	881	868	862	880	880	827	885	879	869	881	868	882	867	880	881	874	880	868	875	874	883	873	880	868	857	865	874	875	883	882	875	869	880	868	879	867	883	867	866	879	865	828	880	884	883	868	867	877	868	867	882	58	156	883	12	867	867	883	879	883	877	880	867	874	868	883	864	879	866	868	883	883	868	884	883	868	868	867	882	867	877	14	868	749	877	883	877	883	885	799	863	864	867	866	865	875	882	890	872	869	881	882	892	886	868	883	883	879	882	890	869	876	866	883	890	868	869	868	883	885	868	868	883	876	883	875	898	873	883	868	868	884	883	882	881	882	867	867	873	881	869	880	869	884	881	868	869	884	875	883	866	877	884	869	11	868	881	877	868	881	875	875	868	868	882	890	875	875	890	867	870	867	878	884	867	879	869	879	879	868	799	829	876	866	868	884	881	884	882	868	862	876	11	883	885	869	866	879	877	866	884	867	884	866	867	880	882	877	892	876	883	873	867	12	869	868	878	884	883	880	867	892	880	884	890	827	868	880	872	15	868	10	869	868	884	865	891	868	868	878	890	875	866	883	864	890	11	11	866	867	868	876	867	869	881	884	877	868	869	880	869	875	876	867	890	882	868	890	880	864	10	879	866	865	661	867	887	883	874	876	867	867	872	869	21	881	861	883	892	881	882	867	881	882	867	882	875	882	854	13	870	881	884	879	872	880	868	884	879	879	867	4	18	869	864	889	875	884	883	14	863	868	870	868	867	890	868	882	882	879	882	883	860	883	884	890	875	878	883	867	861	885	885	877	876	878	880	865	883	876	871	889	882	890	866	884	764	875	867	883	871	868	865	18	883	888	867	879	894	881	875	881	869	875	881	880	867	867	868	890	868	883	879	883	879	868	887	864	882	868	867	870	865	870	875	868	841	875	875	884	868	868	875	879	875	875	886	869	866	880	869	13	868	868	868	881	868	879	21	861	883	883	875	882	873	884	881	865	866	861	890	884	877	864	882	22	876	883	885	868	876	877	868	866	889	865	885	879	891	892	877	878	875	868	868	868	869	883	868	874	866	866	882	868	882	868	15	870	885	885	868	879	874	875	875	875	884	868	869	877	867	883	875	877	866	879	879	876	867	884	879	881	881	876	868	869	881	17	883	869	890	879	877	9	875	868	884	882	866	878	892	864	12	883	862	13	884	807	867	881	872	883	868	885	865	869	29	880	868	890	882	877	883	866	875	3	879	872	882	884	890	49	882	868	868	892	892	869	868	883	867	827	868	869	864	883	895	875	878	868	864	884	865	868	882	866	868	890	868	12	888	868	866	882	877	877	869	879	828	890	881	882	883	868	890	872	867	867	882	868	876	884	883	876	875	869	883	883	882	883	868	887	868	883	867	880	875	875	875	867	880	890	867	890	876	884	882	881	883	880	876	869	829	829	864	878	876	893	883	884	402	884	878	884	827	861	884	878	892	884	865	855	892	868	880	879	868	881	876	875	875	869	876	869	881	867	882	883	876	876	880	867	875	885	866	867	875	827	879	875	869	868	884	41	868	884	874	862	868	883	11	865	877	881	827	864	865	868	868	828	866	878	876	868	869	892	0	878	19	865	879	869	861	884	868	893	865	867	862	876	876	874	869	342	877	877	14	24	868	875	874	875	867	877	869	862	869	870	868	877	877	866	882	875	868	867	885	876	867	868	884	877	877	862	867	877	872	890	879	892	868	21	866	883	868	875	879	879	12	864	897	877	827	877	874	883	876	891	867	884	879	864	863	870	892	883	882	864	868	869	875	873	867	5	884	865	868	875	891	868	875	867	49	868	880	875	877	868	875	883	869	868	881	883	868	877	4	875	868	883	880	11	865	866	881	875	890	879	22	867	868	869	880	884	8	861	868	827	868	889	880	873	12	867	868	877	827	875	876	877	875	885	893	868	13	887	887	890	879	877	868	864	875	874	875	863	883	875	875	875	876	888	890	877	876	862	32	868	879	862	879	873	875	867	884	876	877	868	873	864	884	883	879	884	891	868	827	883	870	875	866	877	879	7	879	877	877	868	881	882	882	863	828	875	883	868	865	875	876	9	880	879	884	865	892	828	877	879	868	882	22	884	897	885	874	867	869	881	885	876	867	866	882	885	867	892	868	868	883	875	869	868	884	880	884	870	892	891	892	879	883	883	890	868	868	883	883	869	882	867	6	869	868	878	880	868	890	890	884	867	879	888	12	870	864	865	868	868	864	877	869	861	891	879	883	881	865	866	869	875	868	879	880	885	882	863	863	867	881	884	879	879	875	872	877	892	883	9	884	868	891	868	873	877	869	868	21	863	875	884	881	890	861	882	827	871	867	866	883	872	884	883	892	877	882	863	892	871	884	868	13	882	866	883	866	879	880	876	869	15	14	890	892	875	880	883	865	883	879	877	891	880	12	760	868	875	864	879	24	869	868	876	882	880	868	10	890	868	865	875	11	869	883	12	890	890	876	885	875	4	868	875	877	879	867	868	827	867	879	869	868	866	875	882	868	876	875	795	868	869	876	865	863	879	862	877	880	10	869	891	892	866	877	13	890	869	868	879	869	884	867	863	867	24	879	882	875	868	864	861	867	881	868	869	881	868	867	870	879	872	867	868	877	866	13	869	883	868	865	868	875	869	880	879	878	868	828	877	892	867	892	864	864	876	868	868	881	14	868	883	868	867	868	883	865	864	880	868	885	867	879	865	892	31	865	868	868	861	876	885	866	868	892	868	868	877	885	875	868	876	862	882	868	868	868	867	861	868	21	867	867	883	866	869	827	868	867	868	872	865	13	879	879	880	869	882	869	880	879	881	874	883	883	884	866	870	880	869	867	890	868	868	879	23	879	868	892	862	892	868	883	883	24	879	883	884	890	881	882	868	869	877	869	884	877	868	863	890	878	867	884	863	883	868	870	874	875	875	867	22	801	883	869	868	868	879	879	868	868	868	881	874	877	890	881	868	869	891	869	864	876	870	864	885	866	870	891	876	869	58	863	868	22	880	11	885	868	867	890	882	881	879	869	887	864	883	868	883	875	884	864	879	867	880	874	891	870	870	869	877	876	868	879	862	875	883	883	883	870	876	893	879	884	878	884	865	888	883	884	868	868	868	105	890	890	878	867	868	10	61	16	802	869	867	26	865	868	884	22	872	865	861	881	883	889	868	869	875	879	869	882	30	891	882	879	892	876	868	883	862	869	867	10	868	880	884	875	879	876	827	881	877	868	890	868	879	868	867	867	866	882	868	879	876	877	875	879	879	885	878	884	11	868	877	863	868	890	890	876	874	868	864	875	867	11	869	881	868	864	13	877	867	868	867	9	875	884	876	880	4	23	877	881	867	892	892	892	891	879	868	20	867	894	872	881	883	883	866	13	863	868	875	867	883	880	12	24	827	870	24	876	890	865	867	881	881	869	867	9	863	24	10	878	63	869	868	868	865	881	875	867	868	868	24	879	864	868	869	879	879	885	875	866	13	890	828	880	867	883	864	882	864	14	882	877	882	811	883	881	876	8	881	885	875	875	890	881	868	875	22	877	879	869	868	892	883	879	879	875	877	12	866	11	868	866	884	884	868	22	875	884	881	868	10	866	863	892	883	891	868	867	892	892	869	867	876	827	827	827	875	872	877	875	829	868	866	881	865	862	28	877	877	867	885	868	878	868	868	869	47	877	891	10	879	872	881	867	876	863	869	876	879	883	869	882	879	28	892	867	869	882	868	868	868	866	876	879	865	892	868	883	881	864	885	20	884	877	875	868	879	866	867	865	869	30	868	885	869	891	874	24	868	865	877	6	868	828	880	883	893	867	867	867	875	866	867	866	861	861	879	875	875	861	868	15	883	26	868	869	867	867	612	867	876	868	876	883	884	888	868	880	868	891	886	878	880	872	870	888	876	883	883	878	7	881	883	867	867	875	876	862	7	867	879	867	862	866	893	878	866	874	881	865	12	875	876	881	880	879	882	784	883	827	876	867	872	868	829	872	886	890	29	878	868	884	884	887	887	883	882	862	867	868	878	868	23	875	882	883	887	869	877	883	881	865	62	879	12	890	869	828	884	871	864	869	396	807	882	831	876	23	877	878	868	884	877	866	866	892	865	869	62	883	881	872	14	868	876	866	869	21	875	883	869	895	885	865	875	865	885	868	884	881	875	876	868	863	862	869	868	872	894	880	879	876	876	875	867	866	874	31	890	868	867	885	869	864	828	882	877	875	879	882	869	861	875	879	20	866	866	12	868	861	883	864	865	871	884	879	868	882	10	873	869	875	877	878	875	884	865	19	888	880	868	866	890	890	890	9	868	868	868	868	862	869	594	827	873	884	892	892	892	892	868	866	879	868	875	875	879	869	865	879	12	875	875	876	868	875	879	878	872	885	869	868	868	890	892	867	874	869	867	879	867	875	875	868	868	868	894	868	877	875	26	876	892	867	869	883	892	892	868	881	893	876	869	859	862	866	869	869	867	886	867	867	867	10	10	883	865	893	877	867	22	881	869	895	894	885	877	867	875	868	864	866	881	891	867	890	867	867	868	884	23	866	869	866	883	872	868	892	867	869	875	865	873	865	867	863	865	882	875	881	881	892	880	10	875	883	874	52	877	880	879	876	6	869	876	891	890	874	877	864	879	880	868	868	885	890	871	881	890	892	892	884	877	892	865	868	878	879	866	827	869	866	830	879	868	873	31	872	11	875	24	14	875	887	866	869	865	867	890	867	879	884	25	827	875	883	879	866	875	873	868	867	867	892	892	891	879	892	867	892	876	876	885	21	892	875	868	881	866	880	10	12	868	878	877	875	869	877	867	868	884	880	868	872	876	865	881	877	62	868	877	829	868	879	884	879	872	868	868	881	828	877	12	867	892	892	873	874	878	882	875	875	865	11	867	866	868	892	892	866	875	879	881	867	879	879	867	23	868	869	891	877	874	879	879	880	883	878	877	876	884	867	878	891	892	873	877	883	890	892	868	875	869	867	878	879	884	12	879	865	865	876	877	883	863	875	870	778	867	23	879	868	882	868	868	865	755	868	867	880	868	867	868	22	882	881	868	22	879	876	867	877	883	864	882	868	867	868	869	869	864	881	32	14	869	875	881	873	864	879	877	892	892	879	867	868	882	866	868	880	877	16	868	880	872	883	866	892	893	886	8	17	862	877	880	892	865	877	868	860	875	827	888	867	882	883	885	878	865	866	879	881	894	30	52	864	879	878	877	878	868	885	879	879	879	880	868	881	868	10	867	868	865	882	881	883	10	801	869	874	875	865	877	893	877	869	866	877	875	865	880	868	875	865	882	871	11	872	862	868	50	880	880	879	868	892	866	881	877	880	877	875	880	865	880	867	884	879	892	876	865	869	876	868	882	870	868	875	863	892	892	866	875	878	883	868	879	879	877	872	869	883	879	879	879	866	867	880	880	884	63	892	879	864	867	9	879	881	865	876	879	879	869	881	29	875	869	16	868	881	879	890	12	876	878	877	892	873	871	876	868	828	877	22	864	14	876	875	892	868	879	881	867	884	880	890	870	875	884	879	891	868	866	881	867	892	892	891	892	892	875	867	16	868	881	869	865	860	867	875	867	868	877	875	879	878	44	877	868	891	9	883	881	5	825	877	890	890	891	872	890	63	868	877	871	878	827	892	884	880	28	892	877	871	883	866	866	867	762	868	862	875	880	874	866	876	889	877	869	867	884	879	890	875	890	875	875	875	865	879	875	869	883	869	869	59	867	879	876	865	879	875	828	877	879	874	875	875	877	883	886	891	877	868	879	873	871	890	861	869	864	877	863	867	869	12	879	890	875	867	867	881	866	866	893	43	879	877	868	866	878	883	868	877	869	884	894	879	875	867	880	877	890	869	867	876	877	868	865	879	883	883	892	879	867	879	875	881	892	882	49	866	877	876	868	868	868	876	868	889	30	878	876	884	875	877	878	868	868	884	828	876	13	868	877	881	876	881	881	881	874	869	868	890	880	880	26	875	890	875	880	878	862	870	875	867	868	869	868	861	879	882	886	883	882	31	867	869	883	866	30	877	879	869	866	879	762	880	880	868	7	883	875	879	885	875	869	883	879	875	892	892	883	868	892	892	883	880	870	879	890	868	12	876	875	879	879	881	876	869	875	867	880	876	875	884	875	875	892	27	875	879	878	884	867	868	879	879	869	875	869	890	879	877	885	869	890	876	880	876	885	884	893	864	8	879	881	877	873	876	885	884	865	892	863	892	865	890	868	875	868	877	869	864	879	50	11	879	884	897	876	857	871	877	874	875	875	50	868	884	882	877	879	868	828	877	876	866	863	876	43	888	860	873	860	884	875	867	884	876	875	865	890	25	879	884	880	879	893	883	879	839	880	876	20	880	884	879	883	883	875	877	879	879	879	890	879	863	880	884	892	867	25	11	879	865	878	868	880	878	879	865	868	884	32	875	867	879	879	892	875	879	868	873	878	875	867	890	877	869	891	869	879	874	878	875	890	890	879	875	875	867	875	876	877	871	880	880	883	873	884	873	886	13	879	879	879	881	882	885	870	875	879	892	892	893	23	891	25	879	869	878	891	762	862	890	869	875	875	881	869	868	883	26	10	892	890	878	869	866	868	875	875	863	883	896	879	28	892	883	867	13	865	898	880	881	859	883	896	876	862	883	868	867	866	889	880	879	880	878	861	869	879	875	879	879	875	884	886	875	876	14	867	864	875	24	882	880	866	869	12	863	880	879	884	25	890	869	884	880	880	876	875	879	28	875	873	868	868	869	890	877	890	881	870	10	876	883	876	866	11	880	878	867	875	873	890	20	866	30	876	879	862	885	875	44	866	851	867	877	887	889	887	869	890	876	868	869	868	879	879	868	868	896	892	868	883	871	880	880	884	875	891	891	875	890	868	890	876	881	890	882	881	877	876	25	865	875	11	867	867	867	879	884	24	874	828	892	879	879	866	867	867	879	873	875	876	867	867	879	863	879	874	876	867	867	885	881	882	856	879	866	869	868	878	887	890	879	868	869	863	891	882	20	880	26	866	870	880	886	875	875	890	881	865	879	893	866	873	875	880	4	883	867	879	879	881	890	881	879	891	883	879	866	883	883	12	877	877	865	890	890	876	890	879	875	879	868	880	866	879	875	885	879	879	879	868	875	880	891	877	875	876	876	867	873	11	867	868	882	866	880	868	876	869	881	875	876	879	828	892	873	892	891	889	874	879	878	881	12	880	880	876	868	880	868	867	879	875	870	880	884	867	866	876	828	883	877	870	876	882	872	879	864	875	869	880	883	50	828	883	879	892	879	876	829	890	866	882	12	889	12	868	875	873	864	880	890	890	875	873	874	879	884	869	874	896	890	875	875	875	872	874	884	867	867	12	866	891	891	883	14	9	43	875	864	890	879	875	875	885	876	876	20	877	880	878	879	890	875	867	879	887	878	879	890	875	831	886	881	863	873	881	867	827	878	883	878	887	878	875	890	875	883	879	883	879	867	869	877	880	891	866	869	879	833	880	879	886	869	867	892	865	869	890	890	869	867	867	876	877	10	877	879	869	887	884	877	876	882	883	877	877	875	865	869	880	878	880	879	879	836	896	862	869	866	879	879	863	877	830	885	881	879	890	890	21	868	879	879	873	880	879	879	865	876	884	884	890	876	878	876	19	879	864	12	877	879	879	883	883	865	875	879	869	879	891	868	877	878	864	882	865	879	879	879	861	881	879	879	21	874	866	875	892	877	875	875	879	883	879	869	828	868	867	866	867	875	876	885	890	875	869	875	869	863	869	869	893	875	868	867	827	869	884	876	892	890	883	880	869	892	892	25	879	890	869	874	880	884	890	884	875	892	891	892	892	890	879	875	879	884	879	879	885	869	875	879	867	889	872	877	889	879	877	875	862	889	873	868	888	869	875	889	890	873	880	880	875	872	827	891	892	891	864	13	879	892	854	894	879	879	862	866	876	882	884	890	881	882	873	889	869	877	28	879	890	877	884	868	867	878	877	881	867	891	874	884	414	883	875	882	875	875	874	883	890	873	874	857	885	877	877	875	875	890	873	875	876	879	879	875	875	854	875	875	868	890	875	890	885	11	875	879	879	883	868	892	866	884	875	877	895	876	867	873	879	877	868	881	868	877	874	866	877	875	891	879	876	865	875	872	879	880	883	878	828	867	867	890	890	877	867	865	876	884	896	876	867	864	875	882	879	884	878	879	879	880	890	875	865	868	889	876	874	869	865	890	891	875	889	865	879	869	880	866	866	875	882	879	876	867	889	868	869	891	866	893	877	875	867	882	830	877	875	879	879	879	891	878	863	888	889	879	879	867	884	881	876	9	892	875	876	879	883	879	10	879	890	877	875	878	874	880	890	877	880	870	883	879	879	867	890	881	883	30	884	879	882	881	762	884	867	876	13	886	882	20	867	876	876	878	873	877	869	880	892	11	876	866	869	892	868	872	880	873	875	882	879	879	863	877	879	879	13	879	876	872	25	877	863	883	879	881	862	867	884	875	29	890	880	879	884	875	877	875	800	875	875	880	867	867	879	876	883	883	879	879	25	880	875	880	892	880	869	875	869	893	877	868	884	868	875	867	865	878	876	875	880	870	879	23	875	883	21	895	880	880	871	881	44	869	869	24	867	886	875	879	879	879	875	891	897	23	880	880	890	868	892	891	867	879	12	873	891	878	879	879	883	24	880	864	891	878	26	883	885	875	868	869	10	10	869	867	882	879	891	884	868	890	19	894	884	892	884	879	876	867	875	881	893	872	28	868	879	879	890	879	875	869	876	877	892	885	884	879	876	876	885	879	879	869	864	879	868	878	868	884	876	879	879	886	828	44	867	868	879	875	878	875	892	800	882	878	879	865	868	884	890	881	893	893	866	890	875	883	25	889	883	890	876	874	883	875	872	891	862	869	872	878	867	879	866	896	879	860	879	890	875	880	884	879	878	877	18	863	874	868	878	869	891	876	876	869	890	888	867	864	892	869	867	880	890	883	884	880	881	866	885	869	829	25	881	867	885	868	877	867	877	886	875	878	875	860	891	876	863	879	864	878	865	879	876	872	899	880	884	883	883	890	879	876	828	890	883	875	884	876	16	881	869	875	22	883	884	882	875	877	876	890	875	885	865	873	877	873	869	868	865	882	11	875	867	885	875	879	868	864	865	881	881	876	882	866	884	867	890	879	864	879	875	879	879	878	864	891	875	877	880	875	890	885	864	879	867	883	866	886	890	880	890	877	879	828	827	890	879	883	886	879	827	866	880	866	864	886	878	882	877	879	879	883	879	868	833	879	885	865	870	875	879	878	874	879	879	875	10	867	865	890	895	883	32	884	867	883	868	865	880	879	890	867	867	880	890	863	881	890	879	884	892	867	879	876	878	865	53	890	875	867	879	890	872	862	883	879	875	882	880	875	875	877	869	861	876	879	890	875	882	890	866	867	865	877	875	862	890	884	874	896	896	869	876	876	879	885	871	869	876	865	880	867	11	874	878	828	872	876	879	876	881	877	859	858	866	878	879	881	13	865	884	879	868	879	876	873	866	866	877	865	881	890	879	880	877	877	864	877	869	890	879	877	891	828	868	877	876	890	890	866	893	877	880	866	869	881	864	879	876	864	890	877	890	877	879	878	890	876	879	884	872	879	894	877	885	25	882	884	885	879	889	869	867	21	879	879	827	864	865	879	883	870	883	892	879	883	879	863	881	879	879	863	890	890	880	863	877	880	26	879	879	869	879	879	879	65	879	866	27	878	884	867	884	865	882	879	869	882	874	894	877	887	879	879	864	868	875	869	865	864	886	872	881	879	892	879	878	880	879	881	876	866	865	865	24	875	872	875	878	882	62	883	763	869	885	879	880	23	49	879	868	879	876	886	873	869	878	28	878	882	881	876	879	27	26	26	23	26	25	25	27	27	890	869	763	25	59	875	24	864	873	865	875	876	876	892	865	873	879	896	884	892	881	878	880	876	874	874	720	864	879	24	876	879	869	867	881	868	876	873	827	884	879	867	867	869	875	883	867	878	24	25	24	22	25	24	23	25	26	890	869	763	26	59	875	864	864	54	20	875	879	878	865	871	883	883	896	867	867	875	883	875	866	885	884	884	890	882	869	883	877	881	865	827	876	875	879	869	896	879	875	864	868	863	863	20	892	879	881	892	890	892	892	876	883	874	879	891	18	890	884	877	880	867	884	29	18	879	879	875	878	879	873	890	881	875	875	875	875	867	863	14	868	869	869	878	875	883	878	25	898	879	24	892	878	29	881	868	890	882	893	890	873	883	876	879	879	892	879	875	879	882	865	889	879	879	869	879	880	875	876	29	876	884	880	881	881	876	879	881	869	12	24	866	865	864	885	865	883	875	865	14	827	867	879	875	865	878	755	865	865	890	727	883	865	879	881	867	862	863	865	885	868	880	883	24	875	878	865	883	865	892	869	866	890	881	884	891	875	879	879	890	879	861	879	879	879	868	892	875	869	881	869	892	867	873	877	879	876	879	883	879	880	13	871	879	861	10	875	877	31	879	31	876	867	864	875	809	880	892	875	880	869	875	876	876	876	881	879	869	15	879	875	877	873	877	878	879	879	897	883	890	879	879	884	880	875	880	882	878	879	874	878	878	890	875	881	12	862	876	864	875	885	33	876	868	879	887	865	879	865	875	867	868	876	878	875	873	873	879	879	874	890	861	11	879	879	881	878	878	9	883	883	871	865	890	870	872
1426305	866	859	849	846	850	816	857	871	810	846	871	845	825	31	858	873	874	860	808	860	838	829	851	857	862	868	818	865	816	816	860	865	21	852	830	834	860	857	857	851	852	858	817	855	873	815	832	859	857	832	823	848	858	873	845	40	853	866	855	871	861	826	825	851	852	30	860	853	859	852	852	860	835	859	849	857	862	842	858	855	857	873	873	873	873	833	817	40	811	852	852	859	816	864	856	827	852	852	816	816	12	853	859	866	858	851	852	836	844	859	854	865	857	858	877	877	852	21	853	858	858	26	872	858	858	865	856	854	858	836	858	29	816	852	833	504	853	859	827	853	837	857	876	866	816	866	854	852	858	853	827	852	817	873	826	865	851	863	855	848	27	856	874	816	852	816	828	879	851	834	826	858	852	853	853	863	865	853	849	825	853	860	865	865	853	858	863	853	866	852	854	833	865	862	851	828	852	816	852	856	841	865	852	844	852	18	817	827	866	852	836	865	852	863	844	858	852	834	863	854	853	827	859	858	852	852	29	853	851	866	878	153	858	878	852	852	858	863	858	19	856	852	850	852	858	849	863	851	852	858	858	854	859	859	852	852	832	857	844	850	878	851	41	22	858	22	859	866	873	859	854	853	834	849	818	857	852	854	811	856	855	868	866	852	858	852	863	857	852	852	25	851	855	852	852	829	852	858	859	852	852	858	853	858	817	865	842	858	852	852	860	858	825	861	855	852	852	841	826	853	865	829	859	829	852	853	859	816	858	850	18	866	836	878	852	827	24	824	827	816	816	852	852	856	852	816	818	852	852	835	853	24	866	845	39	837	863	863	852	873	852	873	834	852	848	828	859	827	852	862	853	878	858	854	836	834	13	26	851	858	852	853	831	844	865	857	27	869	873	858	854	851	878	853	853	862	849	858	866	853	868	865	859	852	855	852	827	854	878	852	877	853	852	858	852	852	853	852	32	867	816	853	858	853	851	878	878	832	844	854	853	853	853	826	860	849	852	836	827	836	861	873	844	870	854	852	852	865	859	878	825	850	852	655	852	860	858	816	849	824	835	854	853	877	825	859	859	868	861	855	852	861	855	852	826	818	857	824	878	829	856	859	863	853	855	853	859	863	863	853	878	878	836	849	858	817	859	858	878	860	852	853	852	844	852	844	857	866	863	857	858	845	855	854	867	816	31	858	844	835	867	866	851	26	862	855	853	857	871	852	858	867	852	851	859	873	852	844	858	854	853	852	877	858	850	844	863	867	825	817	856	836	816	854	829	844	844	852	851	852	858	863	859	863	853	846	851	858	852	845	836	852	829	816	852	833	816	816	859	853	852	817	863	853	817	854	836	849	828	829	878	853	852	853	828	852	863	878	857	858	859	853	826	854	859	828	851	825	857	851	859	850	832	866	876	873	858	855	852	848	34	852	832	851	853	852	864	867	869	24	862	816	853	853	853	853	858	852	816	843	844	860	852	826	852	878	828	866	866	852	859	815	816	816	816	866	852	836	860	844	858	816	864	833	863	863	819	852	853	822	827	828	851	852	830	828	878	858	854	852	865	20	879	817	834	866	857	844	26	868	853	878	857	846	878	857	776	845	828	839	858	852	854	852	836	877	865	852	852	854	25	858	844	817	878	863	854	856	858	867	876	858	852	852	868	868	854	852	858	844	852	852	837	853	859	863	817	864	853	851	857	852	852	856	851	852	852	852	878	869	852	833	854	25	848	853	863	851	857	856	826	858	852	852	854	851	852	839	852	27	859	858	853	817	836	858	858	826	858	852	847	852	858	852	865	817	816	816	852	866	866	826	852	853	866	857	828	858	829	848	830	851	851	853	31	816	861	858	852	391	858	825	866	850	859	859	31	869	859	853	844	868	852	865	863	852	828	853	817	817	856	27	853	857	851	857	858	873	816	827	852	817	866	851	854	816	853	858	816	853	852	859	879	852	860	842	860	853	859	877	833	34	828	852	853	852	852	852	853	851	31	818	833	853	868	878	0	878	842	829	837	835	858	853	869	853	852	858	873	873	849	830	15	28	27	878	878	852	816	815	817	851	27	812	859	829	829	852	31	26	849	827	855	852	852	854	873	826	853	866	26	28	858	844	27	840	852	863	869	852	877	861	861	852	853	865	863	878	849	845	26	850	28	852	858	853	867	862	859	863	849	852	854	868	855	825	853	853	853	817	855	843	878	860	851	852	817	853	852	817	852	876	852	865	816	31	852	818	856	853	852	825	858	852	35	878	816	853	852	827	878	831	854	865	853	852	864	878	852	852	854	828	857	878	859	852	850	852	858	828	849	878	825	852	45	850	817	816	849	850	854	862	852	878	847	847	867	864	23	852	853	816	815	816	859	858	817	816	816	27	846	852	20	873	858	859	854	862	860	863	854	817	852	866	873	29	853	856	859	860	858	865	859	867	828	851	855	830	872	832	32	863	878	863	26	31	852	829	866	866	858	852	816	856	852	849	816	873	878	865	865	856	833	868	852	45	863	852	851	878	859	845	862	853	850	853	829	866	24	825	834	826	858	844	868	852	852	858	818	836	852	859	865	859	829	869	867	868	865	855	858	852	853	852	858	852	853	854	852	878	854	854	864	866	852	852	852	866	844	863	854	878	830	851	852	852	852	860	857	853	847	852	863	852	828	852	851	837	31	852	863	856	866	826	851	851	852	856	859	863	863	853	854	22	868	858	878	859	852	853	832	838	29	829	854	878	851	818	858	828	851	858	857	850	840	851	832	858	837	856	858	868	20	826	833	868	865	856	852	878	866	833	858	843	829	866	27	854	878	878	867	868	816	855	855	852	858	863	19	867	827	878	871	852	817	852	864	878	853	852	853	866	826	853	878	852	852	860	47	878	853	854	878	852	851	29	858	817	878	852	26	29	863	852	844	853	845	825	853	852	832	817	857	852	873	872	795	852	829	853	852	858	863	852	25	828	878	854	867	868	832	25	878	852	828	829	863	854	861	852	853	852	876	824	828	817	853	848	858	852	828	852	836	865	833	852	828	863	856	852	852	25	851	878	829	858	852	852	852	817	853	865	863	860	827	851	22	869	844	868	849	833	818	852	852	861	878	852	858	852	832	844	866	833	852	866	852	854	852	863	848	845	877	852	853	852	860	853	866	832	852	868	852	853	44	858	818	852	873	859	857	852	852	852	852	840	852	878	852	844	858	832	853	852	852	833	852	854	852	878	863	863	825	853	854	853	865	863	865	816	858	858	853	848	831	865	853	852	852	852	852	826	878	863	851	869	860	861	852	858	826	876	825	859	860	852	826	859	854	852	32	836	859	17	852	853	852	30	851	858	848	825	852	837	816	817	816	852	878	785	858	829	852	852	863	863	852	853	852	828	852	21	852	828	852	837	868	853	859	819	828	852	871	851	853	853	853	829	877	858	852	878	865	877	866	852	825	852	856	829	857	853	854	852	858	852	858	853	859	832	863	852	860	845	853	828	829	828	33	873	852	863	850	817	855	852	858	828	873	869	863	860	862	859	852	873	858	859	852	844	852	103	852	852	863	852	852	878	877	878	780	854	851	878	854	852	860	878	854	848	858	867	859	867	852	852	817	865	853	825	877	868	866	863	868	873	852	858	858	853	853	878	852	865	859	853	863	873	853	856	30	852	852	852	872	852	852	852	854	826	826	828	847	27	817	863	847	866	18	852	878	853	19	851	852	851	852	873	816	852	858	851	833	878	829	829	829	851	878	31	851	852	852	878	853	861	28	827	878	878	20	827	844	868	868	869	869	863	851	878	852	864	857	865	859	858	852	878	859	853	817	852	852	828	878	877	852	828	878	848	852	852	824	825	828	829	852	878	848	878	878	21	877	829	852	852	849	829	818	852	853	852	877	863	848	852	853	863	865	871	853	851	878	851	850	865	853	852	858	826	853	878	866	21	866	795	858	828	29	878	828	871	851	851	852	828	852	816	878	36	828	853	852	869	858	851	863	817	19	878	832	878	852	851	859	859	827	878	853	866	828	852	873	854	859	869	858	867	852	851	869	868	828	852	873	850	850	850	816	837	27	816	876	826	844	856	833	858	877	27	44	844	861	853	825	852	852	829	878	28	852	878	866	854	827	825	856	859	830	23	863	858	829	857	863	877	869	851	853	865	852	852	852	851	25	863	852	869	852	858	861	851	861	879	866	25	818	852	863	832	852	853	853	877	852	860	853	853	817	878	852	850	36	878	853	852	856	855	869	851	852	852	853	851	852	853	835	835	865	817	816	856	852	878	858	877	852	853	852	852	606	844	817	853	853	857	859	859	852	864	852	868	858	31	828	855	836	865	854	858	847	865	877	825	858	852	852	853	873	859	878	844	863	852	857	851	843	862	834	852	826	852	878	817	852	828	865	863	826	751	855	851	819	844	854	852	810	854	876	853	877	32	852	861	861	871	871	858	854	859	844	853	862	852	878	853	854	858	866	852	26	858	825	852	877	44	878	852	853	853	858	830	833	829	386	788	828	855	22	877	23	32	853	856	26	834	834	868	850	853	877	858	826	853	878	852	873	832	853	878	816	828	853	863	867	852	817	852	854	852	866	849	817	873	853	860	858	853	852	854	863	845	863	873	873	816	834	831	816	877	852	852	852	871	853	833	854	867	31	853	864	857	829	846	853	863	878	851	832	878	852	858	858	860	850	854	859	863	852	858	878	854	828	853	26	12	853	860	852	878	862	865	852	832	852	852	852	878	852	852	852	853	860	854	587	854	814	859	869	869	869	869	852	832	863	851	853	816	851	853	852	863	878	816	817	27	853	853	863	40	840	866	830	852	852	852	868	825	816	837	852	863	845	853	816	852	852	852	843	853	16	817	878	853	869	844	828	864	868	869	852	827	869	848	853	841	860	834	837	837	852	870	851	851	852	878	878	858	852	841	21	852	878	829	837	859	861	856	21	852	818	852	851	854	828	867	852	852	845	852	852	859	878	854	830	834	855	838	852	869	824	853	818	852	40	852	844	851	853	858	816	828	827	852	827	879	853	858	816	877	30	865	863	873	878	853	819	867	852	817	861	853	845	865	852	852	871	852	837	829	852	868	869	857	849	868	850	852	32	863	832	854	836	853	820	863	852	855	877	854	877	816	878	878	853	872	833	836	853	852	852	844	863	856	878	850	817	858	863	832	817	842	852	845	852	868	869	868	826	868	851	869	873	26	867	878	868	817	852	860	853	865	878	878	852	32	25	20	828	19	825	852	859	865	852	852	851	852	828	849	877	852	29	852	852	863	861	863	854	852	852	828	851	25	878	852	869	869	838	843	5	865	816	818	847	878	852	851	852	869	869	851	817	827	826	852	863	863	852	878	852	853	867	864	849	845	845	866	858	26	22	853	866	844	862	868	868	838	29	858	852	869	852	817	829	844	865	863	856	878	851	831	852	853	18	858	851	816	853	780	844	879	865	852	829	852	828	852	870	852	834	865	852	825	852	878	823	829	852	878	863	853	844	23	858	859	857	852	845	852	830	852	860	827	877	878	836	817	828	853	860	857	10	869	869	863	852	852	866	833	853	866	23	879	853	828	837	858	832	868	870	871	878	878	860	24	831	869	852	25	852	858	853	852	875	844	854	855	854	862	833	851	863	828	859	877	878	860	823	24	35	26	852	867	863	863	863	865	844	827	828	878	832	844	852	827	826	860	878	37	853	839	817	833	28	869	36	829	834	850	817	850	865	853	857	852	855	853	879	837	858	852	876	831	865	863	852	869	842	826	852	827	849	817	865	852	827	844	867	863	868	873	852	828	816	828	826	854	852	816	849	868	868	842	816	849	858	852	863	863	25	855	830	859	826	864	864	844	825	865	826	857	877	864	829	859	852	878	863	829	852	819	863	863	836	828	877	816	828	878	852	826	863	853	878	873	850	36	869	838	829	19	852	853	860	878	853	878	874	816	868	852	865	827	844	861	828	851	829	817	861	863	869	853	832	828	852	868	868	868	868	868	17	852	879	852	827	852	848	858	851	816	852	852	30	817	863	17	877	35	853	867	878	858	865	878	822	865	866	852	858	837	852	877	852	38	853	23	853	869	858	865	878	868	23	853	858	842	855	844	873	852	860	853	829	28	853	853	844	30	829	825	857	863	873	816	866	817	817	857	853	829	853	836	857	853	837	877	852	829	857	852	863	818	852	24	863	856	816	17	30	864	863	857	25	853	863	854	839	874	858	836	848	27	860	851	830	878	863	852	817	833	844	828	844	833	846	877	863	17	852	842	46	864	852	860	853	856	867	826	853	852	828	860	852	828	852	873	27	852	849	863	859	858	869	863	843	863	853	828	868	857	876	853	20	47	852	852	852	873	852	873	878	862	873	861	818	849	862	852	852	866	875	873	878	844	27	827	853	859	865	865	816	836	852	852	827	865	878	816	867	816	826	862	848	829	816	844	834	836	852	849	40	854	831	855	825	877	851	853	855	850	877	24	863	830	832	826	872	858	858	852	878	858	816	862	866	817	836	855	824	18	868	869	864	853	868	869	858	827	853	865	852	852	878	26	18	829	863	827	873	853	817	852	828	23	817	853	816	18	869	877	816	865	865	857	844	852	863	863	826	817	853	853	829	20	866	852	850	873	866	817	866	853	869	849	878	863	825	27	842	23	866	858	833	869	859	869	852	852	852	853	852	24	828	849	863	877	878	864	859	845	819	847	853	35	20	18	19	876	851	866	829	21	863	854	851	863	18	832	859	40	877	868	856	856	803	857	816	844	859	844	818	852	852	878	863	861	865	865	869	858	863	41	865	844	873	850	856	863	858	827	18	23	863	863	863	852	863	853	850	853	869	844	878	878	44	848	2	852	827	9	826	852	833	853	877	817	833	863	863	861	853	863	852	848	23	853	826	852	38	837	853	837	863	853	865	816	852	851	863	817	816	852	817	873	31	852	865	865	858	814	860	855	847	878	13	863	863	826	825	860	840	854	31	869	868	862	878	853	878	863	829	862	869	872	859	852	830	853	853	830	829	828	858	878	878	869	852	819	836	834	852	853	851	846	855	843	865	877	868	864	844	878	841	865	827	829	856	858	843	873	859	856	835	852	843	851	827	863	827	12	859	830	865	853	863	863	853	866	859	19	23	878	852	859	817	878	854	826	832	836	878	848	865	863	861	878	852	830	860	828	827	23	817	826	845	852	854	852	852	837	852	23	852	828	837	877	873	864	23	850	878	866	862	824	853	815	851	878	834	877	817	853	848	865	817	877	832	818	844	28	871	851	871	829	866	853	852	853	852	863	863	852	852	844	869	852	858	853	865	845	858	817	867	852	817	852	852	852	873	856	851	829	825	33	38	876	849	817	878	844	844	844	863	858	876	817	854	868	865	863	854	844	844	852	814	816	873	844	843	863	828	863	853	24	844	844	854	828	857	867	863	832	829	852	26	871	852	863	852	828	828	855	873	878	826	876	832	849	828	863	853	22	852	827	852	863	869	832	856	817	828	878	855	844	863	863	827	852	829	863	857	856	863	834	858	858	878	36	849	852	852	852	873	853	863	816	864	849	828	833	863	853	854	863	863	863	852	850	826	853	25	853	873	873	844	853	878	824	829	865	851	857	852	851	852	828	853	816	863	854	869	856	869	868	852	849	864	29	828	878	827	827	873	852	865	852	844	863	815	836	855	859	844	832	851	853	858	818	836	873	826	854	864	853	856	836	865	864	876	853	858	863	869	865	816	852	852	832	830	878	850	878	852	817	842	853	865	851	852	853	855	848	863	859	830	816	845	852	816	816	817	854	815	859	844	844	878	832	853	853	858	878	878	878	817	851	852	845	853	817	856	874	25	877	20	865	862	828	852	853	844	865	871	32	845	852	817	852	858	856	851	841	866	861	852	44	857	853	875	23	817	852	817	858	863	856	863	844	830	846	865	852	834	829	825	852	865	864	858	829	833	853	852	829	852	852	836	844	844	27	26	878	27	865	836	855	865	25	873	866	858	26	45	816	852	854	827	864	828	828	828	819	843	859	830	844	825	845	851	21	852	857	828	863	876	852	878	852	863	828	855	827	845	863	860	873	861	861	853	873	23	850	879	865	849	878	36	865	863	855	856	852	817	828	830	863	868	852	21	863	859	826	852	862	863	862	834	828	829	33	878	855	832	818	869	26	817	852	863	855	863	836	853	835	825	832	844	818	62	857	852	817	828	816	836	860	829	828	863	816	852	852	852	836	857	873	868	853	856	826	830	869	869	878	863	852	828	858	865	861	862	861	817	869	867	868	869	852	865	817	863	859	863	863	856	830	853	863	844	851	854	46	866	863	22	817	860	866	849	853	869	827	817	871	852	855	865	828	853	837	854	868	870	867	852	878	866	869	841	843	863	863	860	844	819	866	861	852	825	828	850	853	829	849	877	863	857	844	861	852	844	860	37	827	844	867	857	866	406	865	816	866	872	818	815	855	852	856	816	839	853	23	22	853	853	852	856	853	819	863	863	816	818	838	853	817	853	852	817	851	856	878	853	863	863	854	853	869	833	866	817	30	861	873	834	856	863	849	852	827	852	29	856	849	28	817	868	863	857	852	856	854	863	827	852	865	852	844	844	851	851	18	834	852	851	861	843	873	824	848	818	857	863	874	862	863	863	27	873	855	852	852	867	873	816	830	853	852	852	853	849	852	856	828	865	832	853	853	854	863	28	844	873	852	836	852	852	866	26	853	844	854	854	849	816	863	863	863	854	850	851	851	857	863	863	825	866	828	817	878	869	817	873	863	858	864	878	863	853	22	817	52	856	865	852	37	827	837	864	863	863	844	853	828	858	878	856	863	854	827	872	854	844	21	878	860	861	878	844	28	818	21	837	850	846	827	868	878	816	832	836	868	845	828	828	854	853	827	863	863	850	858	863	863	878	863	818	855	878	22	859	861	862	824	858	844	853	853	877	852	865	864	861	816	851	820	750	819	820	865	825	844	863	819	857	857	829	863	878	865	816	827	869	865	836	853	828	859	27	852	857	844	817	844	852	32	873	818	827	828	826	877	818	858	879	863	828	828	853	827	875	830	830	878	852	856	816	863	863	863	854	867	844	878	865	828	852	852	868	872	844	863	878	854	867	862	863	863	858	877	826	851	871	862	878	858	858	817	852	828	877	877	829	845	826	863	868	867	852	852	879	862	853	869	857	863	873	844	819	826	868	854	877	828	863	825	852	863	816	830	873	29	868	861	866	863	853	873	867	863	863	830	854	863	834	3	828	860	22	863	828	860	851	878	834	829	863	853	862	853	869	750	827	31	863	849	828	878	852	830	868	868	849	852	853	858	878	869	858	852	873	856	856	818	844	852	859	836	838	22	845	825	843	871	863	858	829	852	817	865	859	863	862	849	878	850	854	827	862	830	857	873	848	852	852	873	852	852	869	836	845	865	852	863	848	866	828	832	854	830	876	877	827	844	854	852	849	833	28	863	817	31	818	845	852	853	848	863	851	862	852	863	853	853	875	865	857	858	857	852	863	873	852	853	860	817	856	850	878	866	836	817	878	860	878	826	817	28	854	852	818	866	852	856	29	856	836	828	852	826	877	853	832	853	817	865	833	860	852	828	827	819	869	834	858	824	852	826	849	863	817	863	863	29	853	851	872	21	865	853	852	866	851	863	844	861	832	862	852	827	851	874	863	853	852	852	863	855	863	863	852	844	865	832	852	860	11	852	23	865	865	855	864	852	853	863	856	853	828	817	863	862	815	863	863	818	878	832	852	867	846	855	877	861	844	852	852	862	827	863	853	844	844	865	853	859	828	852	865	855	869	844	863	873	862	852	878	852	819	844	863	852	855	858	855	863	853	841	828	853	853	27	828	857	31	863	851	846	866	851	823	845	852	26	817	859	852	856	849	844	844	853	816	38	863	853	853	836	873	848	865	835	878	816	864	854	855	873	865	850	828	35	824	824	844	23	851	828	878	852	861	863	834	862	873	842	844	832	22	853	828	852	864	865	28	22	853	27	854	852	863	27	853	853	834	28	816	852	851	835	863	23	27	850	836	829	853	863	859	851	852	26	852	26	853	36	853	873	863	856	842	863	859	28	849	878	857	874	871	863	862	830	852	878	863	863	852	830	852	863	852	836	858	869	857	858	863	851	828	863	863	851	852	853	865	860	26	865	877	863	863	836	863	863	863	877	863	849	878	10	853	826	866	853	857	863	836	867	851	864	27	871	863	863	853	852	817	828	848	859	845	853	828	863	869	863	27	828	864	827	873	849	831	830	877	816	815	22	20	861	877	858	872	836	856	863	865	878	877	863	852	863	28	871	854	853	22	878	865	867	829	819	865	878	878	878	874	878	878	878	878	878	852	837	874	878	877	851	878	853	850	848	853	873	873	868	852	842	863	867	857	869	828	27	847	873	854	854	707	829	864	878	819	863	836	844	829	852	873	854	853	857	863	844	844	836	853	858	843	865	878	878	878	874	878	878	878	878	878	852	837	874	878	877	851	851	853	878	878	817	864	865	852	853	852	855	845	844	844	817	855	817	832	859	866	857	852	876	852	858	46	827	853	853	816	853	863	836	864	863	818	853	844	860	860	877	856	859	828	869	868	869	869	850	864	818	863	867	878	851	858	20	826	844	859	877	878	863	863	818	27	863	848	852	825	817	817	817	817	844	845	878	852	828	836	23	853	858	39	878	875	848	878	869	862	877	857	852	852	864	843	851	856	856	873	863	858	869	865	816	864	854	860	850	863	863	829	863	865	817	25	877	873	856	28	829	825	853	863	852	836	878	877	844	831	830	867	852	858	853	852	878	851	845	863	853	842	4	870	852	852	853	714	857	848	863	828	834	860	859	833	866	852	827	858	877	816	865	833	852	852	869	836	833	852	828	866	867	816	863	863	852	865	857	863	863	863	852	868	818	836	827	836	868	845	854	32	863	873	865	854	863	865	878	849	863	857	878	816	28	877	863	877	850	845	852	817	780	865	868	853	827	836	853	873	873	848	829	863	828	877	863	818	39	850	30	859	863	863	845	826	852	863	863	856	827	817	865	828	29	863	852	29	29	852	27	827	878	860	873	853	818	858	876	857	852	863	871	848	863	849	818	845	833	873	3	870	856	856	862	28	815	851	858	878	863	863	829	838	860	878	826	852	837	852	851	836	853
1426306	888	883	866	888	889	874	882	890	867	884	874	871	837	877	883	876	22	876	865	877	878	879	882	883	875	892	874	880	874	873	882	879	879	866	881	865	861	882	882	888	874	861	875	880	25	872	865	883	859	865	876	871	860	889	857	875	868	888	880	38	884	867	867	867	889	876	861	868	862	868	883	861	861	884	876	885	878	874	889	872	882	876	876	876	876	866	874	877	868	868	865	884	874	879	880	880	826	868	874	874	878	875	884	880	862	888	875	868	866	884	873	892	860	883	59	61	889	875	864	883	883	876	875	883	861	880	886	885	882	868	883	876	874	868	866	505	870	863	879	827	868	882	49	884	874	888	883	883	883	875	880	863	873	876	879	882	875	879	884	861	878	884	796	873	868	874	881	18	889	865	882	883	868	826	826	879	880	827	859	880	868	861	880	880	826	885	879	869	881	868	883	866	880	881	873	879	868	874	873	884	873	880	868	857	865	874	874	882	882	874	868	880	868	879	866	883	867	865	879	865	827	879	884	883	868	867	877	868	867	882	57	156	883	21	867	867	883	879	883	877	879	867	873	868	883	864	879	866	868	883	883	868	884	883	868	868	866	882	866	876	23	868	749	877	883	877	883	885	799	862	864	867	865	865	874	882	889	872	868	881	881	892	887	868	883	883	879	882	889	869	876	866	884	889	868	869	868	883	885	868	868	883	875	883	874	898	873	883	868	868	884	883	881	881	883	867	867	873	880	869	880	869	884	880	868	869	884	874	883	866	877	884	868	20	868	880	877	868	880	874	874	868	868	881	889	874	874	889	867	869	867	878	884	866	879	868	879	879	868	799	828	876	865	868	883	880	884	881	868	861	875	20	883	885	868	865	879	877	866	883	867	884	865	866	880	882	877	892	876	883	873	867	21	869	868	878	883	883	880	867	892	880	884	889	826	868	879	872	24	868	19	869	868	884	865	890	868	868	878	890	874	866	883	864	889	20	20	865	866	868	875	867	869	880	884	876	868	868	879	868	875	876	866	890	883	868	889	880	863	19	878	866	865	661	867	887	883	873	875	867	866	872	869	3	880	860	883	892	881	883	867	881	883	867	882	874	882	853	22	870	881	884	879	872	880	868	884	879	879	867	17	23	868	864	889	874	884	883	23	862	868	870	868	866	889	867	882	882	879	882	883	860	884	885	890	874	878	883	866	861	885	885	876	876	878	880	865	884	876	871	889	882	889	866	884	762	874	866	883	871	868	865	23	883	887	866	879	894	880	874	881	868	874	882	879	866	866	868	889	868	883	879	883	879	868	886	864	882	868	866	869	865	870	874	868	841	874	874	884	868	868	874	879	874	874	886	868	866	879	869	22	868	868	868	880	868	879	2	860	883	883	874	882	873	884	880	865	866	860	889	884	876	864	882	21	876	883	885	868	875	877	868	865	888	865	885	879	891	892	877	878	874	868	868	868	869	883	868	873	865	865	882	868	882	868	24	870	885	885	868	878	873	874	874	874	884	868	868	877	866	883	874	877	865	879	879	875	867	884	878	880	880	875	868	869	880	26	883	869	889	879	877	18	874	867	884	882	865	878	892	864	21	883	862	22	885	807	866	880	871	883	868	885	865	868	28	880	868	889	883	877	883	865	874	16	879	872	881	884	890	49	882	868	868	892	892	869	868	883	866	826	868	868	864	883	895	874	878	868	864	885	865	868	882	866	868	889	868	21	888	868	865	883	877	876	869	879	827	889	881	882	883	868	889	872	867	867	881	868	876	884	883	875	874	868	883	883	882	883	868	886	868	883	867	880	874	874	874	867	880	890	867	889	875	884	882	880	883	879	875	869	828	828	864	878	875	893	883	884	401	884	877	884	826	860	884	878	892	884	865	855	892	868	880	879	868	880	875	874	874	869	876	869	881	867	882	883	876	875	879	867	874	885	866	867	874	826	878	874	869	868	884	40	868	884	874	861	868	883	20	865	877	880	826	864	865	868	868	827	866	878	875	867	869	892	19	878	0	864	878	868	861	884	868	893	865	867	862	876	876	873	869	342	877	877	23	5	868	874	873	874	867	877	868	861	869	870	868	877	877	866	881	875	868	867	885	876	867	868	884	877	877	861	866	877	871	889	879	892	868	2	865	883	868	874	879	879	21	864	897	877	826	877	873	883	875	891	866	884	879	864	863	870	892	884	881	864	868	869	874	873	866	18	884	865	868	874	890	868	874	867	49	868	880	874	877	868	874	884	869	868	880	883	868	877	17	874	868	883	879	20	864	866	881	874	889	879	3	867	868	869	879	883	17	860	868	826	868	889	879	873	21	867	868	877	826	874	875	876	874	885	893	868	22	886	886	890	879	877	868	864	874	873	874	862	883	874	874	874	876	888	889	877	876	861	41	868	879	861	879	873	874	867	884	876	877	868	873	863	884	883	879	884	891	868	826	884	870	875	865	877	879	20	879	877	877	868	880	882	882	862	827	874	882	868	865	874	876	18	880	879	885	864	892	827	877	879	868	882	3	884	897	884	874	867	869	880	885	876	867	865	882	885	866	892	868	868	883	874	868	868	884	880	884	870	892	891	892	879	884	883	889	868	868	883	883	869	883	867	19	869	868	878	880	868	889	889	884	866	879	887	21	870	864	865	868	868	863	877	869	861	890	879	883	880	865	866	868	875	868	879	880	885	882	863	863	867	881	884	879	879	874	872	877	892	883	18	884	868	890	867	872	877	869	868	2	863	874	884	880	889	860	882	826	870	867	865	883	871	885	883	892	877	882	863	892	871	885	868	22	882	865	883	865	878	880	876	869	24	23	890	892	874	880	884	865	883	879	877	891	879	21	758	868	874	864	879	5	869	868	875	882	879	868	19	889	868	864	875	20	869	884	21	889	889	876	884	874	17	868	875	877	879	867	867	826	866	878	869	868	865	874	882	868	876	875	794	868	869	875	865	862	879	862	877	879	19	869	891	892	865	877	22	889	869	868	879	869	884	867	863	867	23	878	881	874	868	864	860	867	880	868	868	881	867	867	870	879	872	867	868	877	866	22	869	883	868	865	868	874	869	880	879	878	868	827	877	892	866	892	864	864	875	868	868	881	23	868	883	868	866	867	883	865	864	880	868	885	867	879	865	892	30	865	868	868	860	875	885	865	868	892	868	868	877	885	874	868	876	861	882	868	868	868	867	860	868	2	867	866	883	865	869	826	868	866	868	872	865	22	879	879	879	869	883	869	880	879	881	873	883	883	884	866	870	880	869	867	889	868	868	878	28	879	868	892	861	892	868	883	883	23	878	883	884	889	880	882	868	869	877	868	884	877	868	863	889	878	867	885	863	882	868	869	873	874	874	867	3	800	883	869	868	868	879	879	868	868	868	880	873	877	889	880	868	868	891	869	863	875	870	864	885	866	870	890	875	869	57	862	868	3	880	20	885	868	867	889	882	880	879	869	886	864	883	868	883	874	884	863	879	867	880	873	890	870	870	869	877	876	868	879	862	874	884	883	883	870	876	893	879	883	878	884	865	888	883	884	868	867	868	105	889	889	878	867	868	19	60	25	802	869	867	7	865	868	884	3	872	865	860	882	883	889	868	869	874	879	869	881	28	891	882	879	892	876	868	883	861	869	867	19	868	880	884	874	879	876	826	881	877	868	889	868	879	868	867	867	866	882	868	878	876	877	874	879	878	885	878	884	20	868	877	863	868	889	889	876	873	868	863	874	866	20	869	880	868	864	22	877	867	868	867	18	874	883	876	879	17	4	877	880	866	892	892	892	891	879	868	25	867	894	872	881	883	883	866	22	862	868	874	867	883	879	21	5	826	870	5	875	889	865	867	880	880	869	867	18	863	5	19	878	62	869	868	868	865	880	874	867	868	868	5	879	864	868	869	879	879	885	874	866	22	889	827	880	867	883	863	882	864	23	882	877	882	811	883	880	876	17	880	885	874	874	889	880	868	874	3	877	878	869	868	892	883	878	879	874	877	21	865	20	868	866	884	884	868	3	874	884	880	868	21	866	862	892	883	891	868	867	892	892	869	867	876	826	826	826	874	871	877	874	829	868	865	881	864	861	27	877	877	866	885	868	877	868	868	869	46	877	891	19	879	872	880	867	876	862	869	876	879	883	869	882	879	27	892	867	869	882	868	868	868	866	876	879	865	892	868	883	881	864	885	1	884	877	874	868	879	865	867	865	869	29	868	885	869	890	873	5	868	865	877	19	868	827	880	884	893	867	867	867	874	866	867	866	861	861	879	874	874	860	868	24	883	26	868	869	867	867	612	866	875	868	875	883	884	887	868	880	868	891	887	878	879	872	869	888	875	883	882	878	20	880	883	867	867	874	876	861	20	866	879	867	861	866	893	878	865	873	880	865	21	874	875	880	880	879	882	783	884	826	875	866	872	868	829	872	886	889	28	878	868	883	883	887	887	883	883	861	866	868	878	868	4	874	883	883	887	869	877	883	880	865	61	879	21	889	869	827	884	871	864	869	396	806	881	830	876	23	877	878	868	885	877	865	865	892	865	869	61	883	880	872	23	868	876	865	869	2	874	882	869	895	885	865	874	865	885	868	884	881	874	876	868	862	861	869	868	872	894	879	879	876	876	874	866	865	873	30	889	868	867	885	869	864	827	882	877	874	879	882	869	861	874	879	1	866	865	21	868	860	883	863	865	871	884	879	868	882	19	873	869	874	877	878	874	884	865	0	888	880	868	865	889	889	889	18	868	868	868	868	861	869	594	826	872	884	892	892	892	892	868	865	879	868	874	874	878	869	865	879	21	874	874	876	868	874	879	878	872	885	869	868	868	889	892	867	873	868	867	879	866	874	874	868	868	868	894	868	877	874	7	875	892	866	869	883	892	892	868	880	893	875	869	859	861	865	868	868	867	886	867	867	867	19	19	883	865	893	877	867	3	880	868	894	894	885	877	867	874	868	864	866	880	891	867	889	866	867	868	884	4	866	869	865	884	871	868	892	867	869	874	865	873	865	866	863	865	881	874	880	880	891	879	19	874	883	873	51	877	880	879	876	19	869	875	891	889	873	877	864	878	880	868	868	884	889	870	880	889	892	892	883	878	892	865	868	878	879	865	826	868	866	830	879	868	873	30	872	20	874	5	23	874	887	865	868	865	867	889	866	879	885	7	826	874	883	879	865	874	873	868	866	867	892	892	891	878	892	867	892	876	876	886	2	892	874	868	881	866	880	19	21	868	878	877	875	869	877	867	868	884	880	868	871	875	865	880	876	61	868	877	828	868	879	883	879	872	868	868	880	827	877	21	867	892	892	872	874	878	882	874	874	865	20	867	866	868	892	892	866	874	878	880	867	879	879	867	6	868	869	891	876	873	878	878	880	883	878	877	875	884	866	878	891	892	872	877	883	889	892	868	874	869	866	878	879	885	21	878	864	865	875	877	883	863	874	870	777	866	4	879	868	881	868	868	865	753	868	866	880	868	867	868	3	881	880	868	3	879	875	866	877	883	863	882	868	866	868	869	869	863	880	31	23	868	874	880	873	863	879	877	892	892	879	867	868	882	865	868	880	877	25	868	879	871	883	865	892	893	886	17	26	861	877	879	892	865	877	868	859	874	826	888	866	883	884	885	878	865	866	879	880	893	29	51	863	878	878	877	878	868	885	879	879	879	880	867	880	868	19	866	867	865	881	880	883	19	801	869	873	874	865	877	893	877	869	865	876	874	865	880	868	875	865	883	871	20	871	861	868	50	879	880	879	868	892	865	880	876	879	876	874	880	865	879	866	884	879	892	876	865	869	875	868	882	870	868	874	863	892	892	865	874	877	883	868	879	879	877	872	869	883	878	879	879	865	867	880	879	883	62	892	878	863	867	18	879	880	865	875	879	879	868	880	28	874	869	25	868	880	879	889	21	876	877	877	892	872	871	876	868	827	877	3	864	23	876	874	892	868	879	880	866	883	879	889	870	874	883	879	891	868	865	880	867	892	892	891	892	892	875	867	25	868	880	869	865	859	867	874	867	868	877	874	879	878	42	877	868	891	18	883	881	17	824	877	890	889	890	871	889	62	868	877	871	878	826	892	883	880	27	892	877	871	883	865	866	866	761	868	861	874	879	874	866	875	889	877	869	867	885	879	889	874	890	874	874	875	865	878	874	868	883	869	868	58	867	878	876	865	879	874	827	877	879	874	874	875	877	883	886	891	877	868	879	873	870	889	860	868	864	877	862	867	869	21	879	889	874	866	866	880	865	865	893	42	879	877	868	865	878	882	868	877	869	885	894	878	874	867	879	877	889	869	867	876	877	868	865	879	883	883	892	879	866	879	874	880	892	882	48	866	877	876	868	868	868	876	868	889	29	878	876	883	874	876	878	868	868	884	828	876	22	867	877	880	875	881	881	881	873	868	868	889	879	880	7	874	890	874	879	878	862	870	874	866	867	868	868	861	879	883	885	884	881	30	867	869	884	866	29	877	879	869	865	878	760	880	880	868	19	883	874	879	885	874	868	884	878	875	892	892	882	868	892	892	883	879	870	879	889	868	21	876	875	878	879	880	876	869	874	867	879	876	874	884	874	875	892	26	874	879	878	885	866	868	879	879	869	874	869	889	878	877	885	869	889	876	880	875	885	884	893	864	17	879	880	877	873	876	885	884	865	892	862	892	865	889	868	874	868	877	869	864	879	49	20	879	884	897	875	857	871	877	874	875	875	50	868	884	881	877	879	868	827	877	876	865	862	876	42	888	859	873	859	885	874	866	884	876	874	865	889	6	879	883	880	879	893	883	879	839	880	875	1	879	884	879	883	882	875	877	879	879	879	889	879	863	879	884	892	866	6	20	879	865	878	868	879	878	878	865	867	884	31	874	866	879	879	891	874	879	868	872	878	874	867	889	877	868	890	868	879	874	878	874	889	889	879	874	874	867	874	876	877	871	880	880	883	872	883	873	885	22	879	879	879	880	881	885	869	874	879	892	892	893	28	890	6	879	869	878	891	760	861	889	869	874	874	880	869	868	883	8	19	892	889	877	868	865	868	874	874	863	884	896	879	27	892	882	866	22	864	898	879	880	858	883	896	876	861	884	867	867	865	888	879	879	879	878	860	869	879	874	879	879	874	884	886	875	876	23	867	863	874	5	883	879	865	868	21	863	880	879	883	7	889	869	884	879	879	876	874	878	40	874	873	868	868	868	889	877	889	880	869	19	876	882	876	866	20	880	878	867	874	872	889	1	865	29	875	878	862	885	874	43	865	850	866	877	887	888	887	869	889	875	868	869	868	879	879	868	868	896	892	868	883	871	880	879	883	874	891	890	874	889	868	889	876	881	889	881	880	877	876	24	865	874	20	866	866	866	879	884	23	873	827	892	879	879	866	866	866	879	872	874	876	866	866	879	862	879	873	876	866	866	885	880	882	856	879	865	869	868	878	887	889	879	868	869	862	890	881	1	879	25	865	869	879	886	874	875	889	880	865	879	893	865	873	874	879	17	884	866	879	879	880	889	880	879	890	884	879	865	883	883	21	877	876	865	889	889	876	889	879	874	879	868	879	865	879	874	884	879	879	879	868	874	879	890	877	874	876	876	866	873	20	867	868	882	866	880	868	875	869	880	874	875	879	827	892	873	892	891	888	874	879	878	880	21	879	879	876	868	880	868	866	879	874	869	879	884	866	865	875	827	883	876	869	876	882	872	879	864	874	868	880	882	50	827	883	879	892	879	875	828	889	865	881	21	888	21	868	874	873	864	880	889	889	874	873	873	879	884	869	873	896	889	874	874	874	872	873	884	866	866	21	865	890	890	883	23	18	42	874	864	889	878	874	874	885	876	876	1	877	880	878	878	889	874	866	879	887	878	878	889	874	830	886	880	863	873	881	866	826	878	884	877	887	878	874	889	874	883	879	884	879	866	869	876	880	890	865	869	878	832	880	879	886	869	866	891	865	869	889	889	868	866	866	876	877	19	877	879	868	887	884	877	876	882	883	877	877	874	865	869	879	878	879	878	878	835	896	861	869	865	878	878	863	877	829	885	880	879	890	889	2	868	879	878	873	879	878	879	864	876	884	884	889	876	878	875	24	879	864	21	877	879	879	882	884	865	874	878	869	879	891	868	877	878	863	882	865	879	879	879	861	880	878	879	2	874	865	874	892	877	874	874	879	884	879	868	827	867	867	865	866	874	876	884	889	874	869	874	868	863	869	869	893	874	868	867	826	868	885	876	892	889	884	879	869	892	892	6	879	889	869	874	880	884	890	884	874	892	891	892	892	889	879	874	879	884	879	879	886	869	874	879	866	888	872	877	888	879	877	874	861	888	873	868	888	869	874	889	889	873	880	879	874	871	826	891	892	891	864	22	879	892	854	894	879	879	861	865	875	882	884	889	880	881	872	888	869	876	9	879	889	876	884	868	866	878	877	880	866	891	874	884	414	883	874	882	875	874	873	884	889	873	873	857	885	877	877	874	874	889	873	874	875	879	879	874	874	854	874	874	868	889	874	889	885	19	874	879	879	884	868	892	865	884	874	877	895	876	866	873	879	876	868	880	868	877	874	866	877	874	891	879	876	865	875	872	879	879	883	878	827	866	866	889	889	877	866	865	875	884	896	876	867	864	874	882	879	884	878	879	879	880	889	875	865	868	889	876	873	869	865	889	890	874	889	865	879	869	880	865	866	874	883	879	876	866	889	868	868	890	866	893	877	874	866	883	829	876	874	879	879	879	890	878	863	887	888	879	879	867	884	880	875	18	892	874	876	879	883	879	19	879	889	877	874	878	874	880	889	877	879	869	883	879	879	866	889	880	883	29	885	879	883	880	760	884	866	876	22	886	882	1	866	876	875	878	872	876	868	879	892	20	875	865	868	892	867	872	879	873	874	881	879	879	863	877	879	879	22	879	875	872	30	877	862	883	879	881	861	866	884	874	28	889	880	879	884	874	876	874	799	874	874	880	867	866	879	875	884	884	878	879	6	880	874	879	892	880	868	874	869	892	877	868	885	867	874	866	865	878	876	874	879	870	878	23	874	883	26	895	879	879	871	880	42	869	869	5	867	886	874	879	879	879	874	891	897	5	880	879	889	868	892	890	866	879	21	873	891	878	879	879	883	5	879	864	891	878	8	883	884	874	868	869	19	19	869	866	882	879	891	884	868	889	24	894	884	892	883	879	876	866	874	880	893	872	27	868	879	878	889	879	874	869	876	877	892	884	884	879	875	876	885	879	879	869	864	879	867	878	868	884	876	879	878	886	827	43	866	868	879	874	878	874	892	799	881	878	879	865	868	884	889	880	893	893	866	889	874	883	6	889	883	889	876	874	884	874	872	890	861	868	871	878	866	878	865	895	879	859	878	889	874	880	884	879	878	876	27	863	874	868	878	869	890	876	875	869	889	888	867	864	892	868	866	880	889	883	883	880	880	865	885	869	829	25	880	866	885	868	876	866	877	886	874	878	874	860	890	875	863	879	864	878	865	879	875	872	898	880	883	883	882	889	879	876	827	889	882	874	885	875	24	881	868	874	3	882	884	882	874	877	875	889	874	885	865	873	877	873	868	868	865	882	20	874	866	885	874	879	867	864	865	880	880	875	882	865	884	867	889	878	864	879	874	879	879	878	864	890	875	877	880	874	889	885	864	879	866	883	865	886	889	879	889	877	879	827	826	889	879	884	886	879	826	865	880	865	864	886	878	882	877	879	879	884	879	868	832	879	886	865	870	874	879	878	873	879	879	874	19	866	865	890	895	884	31	883	866	883	868	864	879	879	889	866	866	880	889	862	880	889	879	884	892	866	879	876	878	865	52	889	874	866	879	889	872	861	884	879	874	881	879	874	874	877	869	860	876	879	889	874	882	889	865	866	865	877	874	861	889	885	873	896	896	869	875	876	879	885	871	868	876	865	880	866	20	873	878	827	872	876	879	875	880	877	858	857	865	878	879	880	22	865	883	879	867	879	876	873	865	865	877	865	880	889	879	880	877	877	864	877	869	889	879	877	890	827	867	877	875	889	889	865	893	877	880	866	868	880	864	879	876	864	889	877	889	877	878	878	889	876	879	885	872	879	894	877	885	7	882	884	885	879	889	869	867	2	879	879	826	863	865	879	883	869	883	892	879	883	879	863	880	879	879	863	889	889	880	862	877	880	26	879	879	868	879	879	879	64	879	866	8	878	884	867	884	865	882	879	868	882	873	894	877	887	879	879	864	868	874	869	865	863	886	872	880	879	892	879	878	879	879	880	876	866	864	864	5	874	871	875	878	882	61	883	761	868	886	879	880	4	48	879	868	879	876	885	873	869	878	9	878	882	880	875	879	8	7	7	4	7	6	6	8	8	889	868	761	6	59	874	5	864	873	865	874	876	876	892	865	873	879	897	883	892	880	878	880	876	874	874	720	863	879	5	875	879	868	866	880	868	876	873	826	883	879	866	866	868	874	883	866	878	5	6	5	3	6	5	4	6	7	889	868	761	7	59	874	864	864	53	1	874	879	878	865	871	883	884	896	866	866	874	884	874	865	885	884	884	889	882	869	883	877	880	865	826	875	874	879	868	896	879	874	864	867	862	862	1	891	878	880	892	890	892	892	875	882	873	879	891	27	889	884	877	879	866	884	28	27	879	879	874	878	879	872	889	880	874	874	874	874	866	863	23	868	869	868	878	874	883	878	6	897	879	5	892	878	28	881	868	889	882	893	889	873	884	876	879	878	892	879	874	879	883	864	889	879	879	869	879	880	874	876	28	876	883	880	880	881	875	879	880	868	21	23	865	864	863	885	865	883	874	865	23	826	866	879	874	864	878	753	865	865	889	727	884	865	879	880	867	861	862	864	885	868	879	883	5	874	878	864	883	865	892	868	865	889	880	884	891	874	879	879	889	879	860	879	879	879	868	892	874	868	880	868	892	866	873	877	879	876	879	884	879	880	22	870	879	860	19	874	877	30	879	30	875	866	864	874	809	880	892	874	879	868	874	876	876	875	880	879	869	24	879	874	877	873	877	878	879	879	897	883	889	879	879	885	879	874	880	881	878	879	873	878	878	889	875	880	21	861	876	864	874	884	32	876	868	879	887	865	879	865	874	866	867	876	878	874	873	873	879	879	873	889	860	20	879	879	880	877	878	18	883	883	870	865	889	869	872
1426307	852	849	860	849	855	724	848	853	719	852	857	842	835	842	849	859	861	848	717	850	758	844	843	840	845	867	723	849	723	723	850	850	841	757	846	832	846	848	847	855	831	843	723	846	860	720	832	850	844	832	842	824	846	856	854	840	756	852	846	858	850	749	749	755	856	841	845	756	847	756	844	844	770	850	845	839	850	821	855	854	848	859	859	859	859	834	724	842	723	755	862	850	723	848	846	846	827	755	723	723	842	832	850	849	847	855	828	705	10	850	854	865	842	850	861	861	856	840	862	850	849	840	858	849	843	849	840	849	848	705	849	840	723	755	834	449	757	847	844	828	705	848	862	858	724	864	845	844	850	832	845	860	720	859	845	857	826	851	839	751	843	839	858	722	755	725	846	864	856	832	858	850	755	826	826	851	863	828	752	846	756	845	849	849	825	849	851	756	850	756	840	832	849	849	859	845	755	721	826	840	818	863	755	853	862	838	723	847	864	829	705	849	755	851	10	849	757	832	851	757	825	845	850	849	755	755	841	755	755	864	862	155	849	865	755	755	849	851	849	842	829	755	825	756	849	862	851	754	755	849	849	755	850	850	755	755	832	848	7	845	865	755	719	841	849	841	850	858	859	847	862	757	832	825	722	850	856	852	722	847	851	867	851	755	849	844	851	848	856	755	841	754	838	856	755	752	756	849	851	755	755	849	832	849	722	867	820	849	755	755	850	849	846	856	838	755	756	820	846	756	849	752	850	846	755	863	850	724	850	862	841	858	705	865	755	845	842	751	846	723	724	755	755	846	856	724	721	856	755	858	757	841	858	7	843	705	851	851	755	859	829	859	832	755	854	845	850	846	755	846	832	865	849	849	705	832	844	842	754	833	755	848	831	8	849	848	840	866	859	849	854	754	865	756	756	850	808	849	850	756	867	849	850	856	830	755	845	854	865	755	864	756	755	849	862	856	756	755	841	865	722	862	849	862	856	865	865	832	9	756	832	757	756	846	850	845	755	705	844	705	846	859	7	871	840	756	856	849	844	865	846	754	862	663	755	861	849	722	844	751	836	854	756	864	846	845	850	867	856	838	756	856	838	756	858	721	849	820	865	753	847	851	851	852	847	756	850	851	851	755	865	864	705	862	855	722	850	849	865	844	755	757	755	7	856	11	848	864	851	849	849	750	838	837	865	722	841	850	8	770	858	858	838	839	850	847	862	840	875	849	855	851	856	754	850	859	827	7	849	758	756	862	863	849	852	9	851	872	845	724	847	705	724	837	844	8	11	755	856	755	849	851	849	851	755	801	861	851	755	12	706	863	754	723	755	839	721	722	851	755	755	722	851	831	721	854	705	862	845	752	865	755	755	755	846	755	851	865	842	849	850	831	858	854	851	845	754	752	842	856	850	849	822	864	862	859	849	845	755	845	841	755	832	855	864	863	853	866	868	842	850	723	755	755	755	756	849	755	722	10	11	857	755	858	755	866	752	858	858	755	817	724	723	724	723	858	755	705	850	7	849	722	847	831	851	851	721	755	848	843	845	846	828	755	752	845	866	849	757	856	849	841	864	724	832	858	848	10	841	867	863	866	848	857	865	839	708	11	845	851	849	755	849	862	706	863	849	755	856	841	841	849	10	723	865	851	854	846	849	865	862	848	755	755	867	867	757	755	849	7	827	755	705	862	849	863	723	849	756	861	838	862	755	847	754	755	856	756	865	870	755	831	837	842	844	756	851	828	852	847	858	849	755	856	854	754	755	831	755	840	850	849	832	722	705	850	850	858	849	755	802	755	849	756	849	722	724	724	755	849	864	751	856	832	858	848	846	849	845	845	752	829	829	861	841	723	861	849	842	12	849	842	858	825	845	850	841	867	850	863	852	867	755	850	851	755	846	832	722	722	758	840	756	860	754	848	849	859	722	845	755	722	858	754	757	724	825	815	724	757	755	850	864	755	850	820	845	756	849	863	823	841	846	827	862	862	755	755	828	754	842	723	788	756	867	865	842	864	0	844	705	770	849	755	867	863	755	844	859	859	836	753	331	842	842	865	864	755	723	722	725	754	841	722	843	752	753	755	844	841	859	846	850	755	754	846	859	750	756	858	841	842	843	7	841	829	856	851	867	755	864	845	849	755	831	848	851	865	862	855	841	825	842	830	849	832	866	846	850	851	862	861	758	867	839	846	862	756	756	722	854	6	865	850	861	755	723	857	755	722	756	862	756	849	723	842	755	725	838	756	755	845	849	755	843	865	723	755	844	844	865	830	757	849	831	856	849	865	755	755	757	845	853	864	843	755	825	755	855	844	847	865	751	756	843	825	723	725	845	827	846	861	755	866	804	805	864	852	842	755	862	723	722	723	847	849	724	723	723	840	848	856	841	859	843	850	755	851	845	851	853	723	756	858	859	843	755	854	845	849	849	848	850	866	751	827	840	754	859	831	841	851	866	851	842	842	755	845	864	864	844	828	724	852	755	859	723	859	865	849	849	838	831	867	828	843	851	755	843	865	850	855	852	854	760	756	845	858	840	749	833	858	850	11	867	755	755	849	721	707	755	850	849	851	753	867	866	868	848	838	850	856	755	755	849	844	756	837	755	865	757	755	848	849	755	856	857	858	10	851	804	865	754	861	862	755	755	845	848	756	750	857	851	844	845	862	754	705	841	755	851	846	858	858	860	860	756	847	850	851	851	831	854	842	867	849	865	850	755	857	831	853	843	751	756	864	860	721	849	845	856	845	848	825	830	754	832	849	851	839	849	866	841	858	823	867	849	839	755	865	864	832	849	8	844	849	841	757	866	865	862	867	723	868	838	862	849	851	841	866	844	865	857	755	723	862	852	865	756	755	832	864	844	755	866	856	756	845	841	865	756	840	865	856	856	840	853	723	865	755	839	843	851	756	11	825	11	843	756	755	832	722	848	755	859	858	781	755	752	832	861	844	851	860	841	845	864	757	866	866	832	841	865	856	751	751	851	757	863	755	861	755	862	844	845	723	755	860	842	756	845	755	705	849	788	755	752	851	853	755	755	841	754	865	752	849	755	862	755	723	756	849	851	850	751	828	841	867	7	867	749	822	724	756	755	854	865	755	849	755	832	10	863	823	861	850	755	846	755	851	860	855	864	862	755	755	845	832	858	832	755	867	755	755	843	849	721	755	859	846	848	756	756	755	755	799	756	864	755	8	849	831	757	826	755	832	755	854	862	865	851	851	844	756	840	756	850	851	850	721	849	852	843	860	753	849	756	755	856	755	755	843	866	851	755	866	845	861	755	849	858	863	843	850	851	856	845	850	755	756	842	705	850	841	755	862	856	843	755	840	858	847	755	706	721	723	724	755	864	20	849	752	755	755	851	851	755	755	755	845	858	841	856	845	755	704	865	756	848	720	752	861	850	754	757	857	832	752	861	844	755	864	849	864	858	755	751	856	851	845	852	756	852	862	849	755	849	830	851	830	851	755	856	810	857	752	753	752	842	859	755	851	859	722	840	844	849	752	859	866	851	851	850	850	862	857	849	850	757	10	755	102	856	856	850	757	755	865	861	865	782	757	754	865	757	755	850	864	854	859	843	854	849	865	755	755	723	849	756	848	863	866	864	851	867	859	755	849	843	756	755	864	755	849	850	831	851	859	826	846	841	755	856	755	852	755	757	757	757	858	750	844	790	841	722	851	829	858	842	844	865	755	840	860	755	856	856	859	721	755	846	826	831	865	752	846	751	861	865	842	756	755	756	864	831	851	840	844	865	865	841	844	10	867	867	867	866	851	755	864	755	864	840	849	849	849	862	866	845	755	722	756	844	845	866	863	827	754	865	844	856	862	750	845	845	752	755	865	825	865	864	842	861	753	755	755	839	846	722	756	756	755	864	851	860	755	756	851	849	850	831	754	865	856	827	850	751	847	846	859	863	865	864	841	864	710	849	845	841	865	845	850	826	826	856	845	755	723	864	842	844	756	755	867	849	846	851	722	841	865	832	865	755	754	850	850	750	864	831	858	845	755	861	757	845	867	849	866	755	754	867	867	751	755	859	825	825	825	724	851	841	723	866	750	9	847	831	843	863	841	840	10	851	756	842	755	755	752	862	841	854	865	849	854	845	752	848	845	753	840	851	849	752	849	851	863	867	863	756	864	755	755	756	754	842	851	862	867	755	849	856	749	851	865	858	841	721	755	851	832	755	756	756	864	755	851	756	857	723	864	755	860	842	865	755	828	847	839	866	755	755	755	831	755	755	863	770	770	848	722	723	843	755	865	849	863	755	756	755	755	543	5	723	756	832	850	850	848	755	848	755	866	840	841	845	854	859	856	832	850	853	848	864	845	850	755	755	831	859	843	865	8	851	756	843	755	853	850	832	857	846	862	865	723	831	845	849	851	859	752	838	827	721	11	854	755	809	854	861	856	863	843	755	851	851	843	843	849	840	846	8	755	850	755	864	831	839	849	870	756	841	849	846	863	861	841	865	856	756	829	849	755	822	752	382	770	847	830	841	863	841	841	756	839	843	832	832	867	755	756	861	849	845	852	865	755	859	831	756	864	724	845	756	863	859	862	723	862	846	755	858	746	723	859	755	845	843	756	755	854	862	828	851	859	859	722	832	830	722	864	856	755	755	850	756	822	826	851	842	831	851	848	752	750	831	851	864	754	832	865	755	844	849	845	753	759	850	851	755	848	864	854	751	831	840	843	831	850	862	864	850	850	755	832	856	856	856	864	755	755	755	756	845	758	528	828	721	850	867	867	867	867	755	832	851	756	830	724	846	756	862	851	864	723	723	840	755	831	851	844	819	858	754	755	755	856	867	752	721	705	751	851	10	831	723	756	755	755	854	755	843	724	865	832	866	8	751	856	867	867	755	845	866	844	756	841	845	832	705	705	755	841	754	754	756	865	865	849	862	853	841	756	864	846	705	862	859	849	842	755	721	755	861	757	846	866	756	856	9	755	755	850	864	757	753	832	838	850	755	867	750	756	722	862	839	862	9	861	863	862	723	845	845	858	844	865	831	849	722	861	841	849	851	859	865	756	722	866	856	721	850	863	827	849	755	755	850	856	852	846	856	867	867	853	832	867	860	755	843	851	832	826	706	863	727	851	755	854	864	854	866	723	864	865	831	842	832	705	863	755	856	7	851	839	864	825	723	849	851	831	723	820	755	9	755	867	867	866	843	867	755	867	859	840	863	864	867	724	756	849	862	849	865	866	755	843	842	840	751	841	751	755	850	849	755	858	826	861	846	845	861	755	841	829	755	851	851	851	854	755	755	846	827	841	865	755	867	867	852	821	842	849	723	721	838	865	751	755	755	867	867	862	723	843	845	756	851	851	755	864	755	758	866	855	836	827	827	849	849	842	841	832	858	9	850	866	867	852	841	849	856	867	755	723	752	8	848	851	839	865	846	831	862	832	841	850	860	724	757	768	9	865	848	756	847	755	751	862	861	755	834	849	755	752	755	865	846	844	755	865	851	832	8	841	849	843	848	755	11	755	752	756	848	847	864	865	707	722	845	853	845	848	841	867	867	851	755	755	864	831	755	849	841	866	756	844	851	850	832	867	866	841	865	867	846	841	845	867	862	841	755	843	831	828	862	13	837	839	846	850	823	755	851	846	857	864	862	848	715	841	842	840	755	859	851	851	851	849	10	845	751	864	832	8	755	846	845	849	865	777	756	854	722	823	841	867	843	752	832	845	725	753	849	756	857	863	840	852	865	851	843	755	862	845	849	851	755	867	8	845	828	845	845	722	849	862	844	12	858	851	867	859	862	751	725	751	858	757	755	723	861	867	867	8	723	847	849	755	851	851	841	854	754	849	843	852	852	9	751	849	844	853	861	862	844	847	755	864	851	845	862	723	851	851	705	845	863	723	751	865	755	846	851	856	865	859	845	841	867	852	754	840	755	827	850	864	862	865	859	723	866	755	849	846	9	851	845	856	753	724	851	851	867	755	831	846	755	867	867	866	867	867	839	755	865	755	846	756	860	844	755	720	755	755	841	724	851	841	863	843	756	866	865	849	855	865	806	847	864	856	853	851	857	861	755	841	852	842	826	867	853	849	864	867	841	853	849	8	863	7	859	755	846	830	844	838	862	832	851	842	752	751	839	851	855	724	865	723	722	857	864	844	831	705	850	756	705	861	751	844	855	862	851	725	827	841	851	847	722	839	842	856	875	853	841	757	851	854	851	855	845	707	860	842	847	754	753	865	851	856	723	835	7	845	9	831	854	863	851	841	755	8	842	861	755	850	757	838	872	845	831	755	844	850	856	751	755	859	841	755	862	851	864	849	867	851	9	851	831	845	866	848	862	862	841	844	755	755	755	860	755	857	864	850	859	851	724	845	850	755	755	858	865	859	865	12	842	846	832	849	850	850	723	705	755	856	844	850	865	723	865	724	845	850	860	752	723	14	832	705	755	858	843	837	850	839	846	863	755	756	839	861	863	841	851	752	832	843	858	859	859	755	865	849	723	851	858	723	705	837	844	839	867	867	861	755	867	867	849	845	757	848	856	755	865	840	839	844	851	845	859	756	722	755	844	840	724	848	723	839	867	863	722	849	848	839	7	755	851	851	758	722	757	856	844	842	858	756	855	859	849	725	858	848	869	862	865	851	845	841	820	840	858	849	823	867	844	867	862	856	755	831	755	841	751	862	851	861	865	852	850	854	720	750	852	842	838	839	839	862	755	858	845	841	851	757	827	850	840	833	844	840	862	868	841	854	717	839	724	10	850	787	721	862	856	864	851	851	849	849	867	849	851	812	849	695	860	851	845	851	849	847	839	841	851	851	851	856	851	862	847	848	867	8	865	865	845	860	842	755	844	843	844	862	788	848	863	723	832	851	851	849	831	851	755	835	842	831	749	856	841	705	857	705	851	854	849	722	856	856	851	723	722	756	723	859	842	849	849	849	849	723	851	855	852	865	843	851	851	845	846	853	829	832	842	867	867	862	865	857	864	851	752	850	865	858	846	856	753	831	831	845	752	751	849	865	864	868	856	717	705	831	755	831	826	858	839	854	849	863	868	861	9	865	13	868	845	845	842	849	854	859	846	838	705	756	7	855	844	851	843	842	845	752	849	831	851	851	831	858	845	839	840	865	755	844	723	865	838	845	833	706	865	861	849	851	851	864	856	752	850	845	844	841	724	844	834	831	856	755	755	705	856	841	856	845	706	864	859	861	840	753	865	849	850	750	831	721	856	864	833	863	725	852	860	858	721	862	833	818	8	841	842	855	842	751	831	831	755	756	755	851	851	755	755	854	867	755	850	852	850	828	853	724	866	857	723	856	755	856	859	847	856	846	845	841	841	862	859	723	864	8	9	14	851	849	862	723	826	867	848	851	757	8	7	819	721	724	859	9	9	851	827	851	831	840	7	8	846	845	848	838	851	831	753	755	842	842	856	851	755	751	827	850	869	864	844	862	833	856	845	857	831	839	856	845	862	851	866	831	854	721	846	865	839	9	851	851	846	856	846	851	841	840	851	832	849	849	865	841	845	862	856	856	859	856	851	723	852	861	845	832	851	831	853	851	851	851	755	825	844	857	842	831	859	859	8	853	864	750	752	854	755	856	755	848	756	845	831	724	851	827	867	854	867	866	856	836	852	843	845	866	845	845	859	755	850	755	7	851	721	706	845	850	11	832	828	828	849	722	858	859	858	854	852	862	830	705	850	861	862	827	857	851	867	848	724	828	856	831	846	865	855	865	755	725	818	862	849	856	856	831	853	836	851	850	752	722	856	856	723	723	723	854	720	850	8	9	865	833	857	857	850	865	865	864	725	862	856	827	831	723	844	859	840	863	841	850	850	844	856	831	9	849	842	841	827	856	723	828	865	846	860	820	851	846	827	842	840	840	869	842	724	856	722	849	851	838	851	10	753	840	849	857	831	752	843	827	849	852	865	752	832	857	862	753	856	856	705	11	10	842	842	865	840	848	705	856	857	841	859	864	849	843	843	724	862	758	844	847	845	844	844	27	854	846	752	8	843	827	860	842	828	847	845	851	857	856	865	755	851	844	854	845	827	851	848	859	863	863	856	859	842	837	864	849	858	865	841	849	851	859	840	862	725	844	752	851	866	755	842	850	847	858	862	851	851	851	769	845	844	842	864	854	833	721	866	841	723	831	851	838	851	706	828	704	751	831	8	721	840	852	856	723	751	723	705	848	752	751	865	722	755	755	827	705	839	859	867	856	839	844	753	867	866	865	851	856	751	846	849	863	852	863	722	867	866	867	867	856	848	723	851	852	851	851	839	752	831	851	9	855	854	843	831	851	842	723	841	831	847	755	874	751	723	863	856	853	849	844	831	851	827	866	867	866	861	865	849	867	840	854	851	851	846	9	721	864	863	856	845	845	829	855	752	845	864	851	853	824	863	755	7	860	840	845	7	865	846	858	406	857	723	864	858	721	722	838	856	854	715	836	848	842	841	832	831	856	854	831	720	851	851	722	725	747	831	721	756	856	724	856	845	865	831	851	851	840	755	866	831	858	723	841	857	859	834	854	851	845	755	845	755	841	847	860	843	723	865	851	855	862	857	854	851	845	844	850	828	8	10	856	856	842	834	862	828	863	854	859	750	859	721	848	851	858	850	851	851	843	854	856	862	755	865	859	722	752	863	856	857	831	855	862	857	752	849	831	862	831	840	851	841	7	857	755	706	857	863	866	841	831	8	840	826	845	722	851	851	851	850	826	860	844	840	851	851	752	858	845	723	865	866	723	859	851	849	852	865	851	856	841	722	843	847	849	856	843	845	708	847	851	851	8	856	845	850	863	839	851	840	846	858	848	8	840	865	845	857	864	7	841	723	842	851	838	23	845	867	866	724	831	705	867	9	753	844	855	831	846	851	851	753	856	851	851	866	851	724	855	865	841	842	859	851	856	842	9	848	831	863	856	849	852	863	723	828	725	659	724	725	849	752	8	851	725	839	839	844	851	865	850	723	844	866	849	705	859	751	849	842	755	839	11	723	7	862	844	859	723	845	752	843	863	721	849	864	863	845	845	852	845	859	753	754	864	756	865	724	851	854	851	859	865	854	864	849	845	856	755	867	854	11	851	865	853	866	850	851	851	849	863	844	861	872	850	865	851	852	724	755	751	864	864	752	11	858	851	866	858	755	856	864	862	848	867	853	851	859	10	719	845	867	855	863	751	851	843	856	851	722	753	859	842	867	852	858	851	828	859	859	851	851	752	862	851	789	842	751	851	840	851	844	846	827	864	832	751	851	831	850	832	867	660	846	841	851	861	751	861	856	847	869	869	862	857	831	860	864	869	849	856	859	847	840	723	827	858	847	705	853	842	11	843	8	864	851	845	844	856	723	849	850	851	850	845	865	860	853	751	850	752	853	859	844	756	856	851	755	861	867	707	15	850	856	863	854	849	846	831	846	754	866	863	845	11	849	755	845	834	841	875	724	845	721	753	856	832	858	851	861	850	862	851	832	853	854	849	853	851	852	856	851	859	828	856	850	723	839	848	865	851	705	723	864	850	861	858	723	842	832	856	724	858	862	854	841	854	705	750	862	858	864	831	832	845	723	848	788	848	862	845	845	721	844	832	850	749	856	843	860	851	723	851	851	842	862	856	858	841	849	831	856	858	861	851	9	859	832	849	856	844	856	860	851	828	826	856	851	838	875	851	828	14	849	832	861	845	843	852	842	848	848	840	852	851	829	851	840	862	752	724	851	850	723	851	851	720	865	831	862	865	856	839	864	851	8	844	755	846	845	851	856	10	8	850	856	845	846	856	848	844	866	8	851	859	850	862	862	856	724	9	851	856	857	843	839	851	831	766	845	831	831	841	752	843	840	851	856	689	851	856	741	15	862	840	721	843	856	839	836	855	855	756	723	841	851	845	853	705	859	860	849	834	865	725	849	829	854	859	848	838	846	841	824	823	14	842	851	846	866	863	852	851	789	851	859	821	10	831	842	864	846	856	852	849	841	844	862	841	756	856	851	841	857	826	789	841	723	856	856	832	863	843	843	754	705	845	862	851	846	861	856	841	856	841	852	841	856	859	851	838	819	851	855	841	846	864	848	858	850	851	851	752	755	865	851	851	827	784	862	851	844	706	849	867	859	849	851	860	845	851	851	860	856	856	849	844	842	849	864	851	851	705	851	851	851	861	851	861	864	843	845	752	858	864	848	851	705	851	858	864	842	842	851	850	863	755	723	752	860	845	849	852	847	851	867	851	842	844	852	845	859	860	830	784	862	723	720	840	842	850	861	849	863	705	839	851	850	864	861	850	755	851	840	851	854	759	842	865	848	851	845	721	850	865	865	864	860	864	864	864	865	864	856	705	859	864	861	826	864	863	847	860	831	859	859	866	862	819	851	881	853	867	845	842	827	859	855	855	702	784	852	864	721	851	705	8	846	755	859	853	827	853	851	9	9	705	831	848	11	849	864	865	864	860	864	864	864	864	864	856	705	859	865	861	826	861	862	862	864	723	848	848	862	852	844	839	856	9	8	724	839	725	831	851	858	809	856	852	756	851	844	846	862	827	724	831	851	705	863	851	724	863	36	847	847	863	851	815	845	867	867	867	867	848	861	720	851	866	865	856	850	841	844	8	850	863	865	851	851	723	841	851	804	856	845	723	723	723	723	8	839	865	755	751	705	843	831	849	843	864	863	850	864	867	850	863	847	755	856	862	853	856	854	840	859	851	815	867	848	724	852	840	845	855	851	851	752	851	849	723	840	863	859	852	843	845	857	832	851	852	705	865	863	9	830	831	859	862	849	831	862	865	826	10	851	831	9	842	861	862	862	856	708	838	860	851	846	826	846	844	832	858	755	845	849	863	724	848	832	844	862	867	705	831	856	845	858	865	723	851	851	856	849	840	851	851	851	755	867	721	705	845	705	867	10	855	841	851	859	849	840	851	850	865	827	851	843	864	724	841	863	851	863	838	10	861	723	779	849	867	831	845	705	831	859	859	844	845	851	751	866	851	721	843	847	841	857	851	851	854	857	856	851	851	838	846	723	850	846	842	851	859	842	842	856	839	845	865	847	859	862	723	853	863	855	755	851	842	860	851	860	722	10	787	859	842	823	854	854	850	842	723	856	844	865	851	851	845	841	856	865	859	844	850	862	856	706	852
1426308	857	862	872	834	863	846	860	849	838	859	857	846	845	831	861	859	874	854	837	856	846	31	857	863	848	865	844	851	845	844	852	851	830	856	42	862	806	860	858	862	802	808	846	858	873	842	861	860	806	861	6	834	805	861	864	827	857	856	858	873	863	864	864	856	863	830	805	857	806	857	858	805	846	862	856	866	855	846	856	853	861	859	859	859	859	862	845	830	839	857	872	862	845	850	858	36	862	857	845	845	829	803	862	853	810	862	838	847	846	862	854	857	806	861	877	876	863	828	870	861	861	828	858	862	807	851	865	861	860	847	861	828	845	857	862	505	857	807	37	862	848	861	876	860	845	851	855	858	861	803	35	869	843	859	37	860	837	856	863	851	830	865	874	844	857	846	36	879	863	862	858	861	857	862	862	856	846	863	851	36	857	805	851	851	862	862	856	858	851	857	864	861	851	856	856	33	857	844	837	865	845	846	857	863	872	829	845	35	868	839	847	851	857	856	846	861	857	862	856	858	862	38	862	861	857	856	831	857	856	868	877	154	861	878	857	857	861	856	861	830	855	857	836	857	861	872	856	856	857	861	861	857	862	861	857	857	861	860	846	856	878	857	712	829	861	829	862	861	875	807	870	857	861	856	844	861	863	852	839	859	851	865	855	857	861	858	856	860	863	857	828	856	864	863	857	865	857	861	862	857	857	861	803	861	845	854	852	861	857	857	861	861	40	858	864	857	857	853	40	858	851	865	862	41	857	873	862	845	861	870	829	860	847	878	857	40	832	865	36	845	845	857	857	864	863	845	844	863	857	853	857	829	860	847	829	848	856	856	857	875	863	860	862	857	815	42	862	37	857	807	803	878	861	861	848	862	829	829	856	862	857	860	861	846	851	860	828	865	859	861	853	856	878	857	857	855	841	861	852	857	864	851	862	863	865	857	30	853	878	857	877	857	857	861	872	863	857	857	832	852	845	873	861	871	863	878	878	861	846	857	803	857	857	35	863	856	857	847	27	847	848	859	846	862	864	858	863	851	811	878	38	856	872	668	856	868	861	844	855	866	863	853	857	878	34	804	861	865	858	864	857	858	864	857	858	844	860	850	878	867	859	862	856	851	858	857	862	856	856	856	879	879	847	872	856	846	862	861	878	806	857	857	857	846	863	847	860	868	856	860	861	849	864	864	852	845	829	861	846	847	861	861	803	827	855	858	870	864	855	850	856	853	864	856	862	869	838	846	861	859	857	872	877	861	817	846	856	871	37	845	859	847	843	863	33	846	847	857	863	857	861	856	862	856	857	846	871	862	857	847	848	870	866	845	857	850	845	845	863	857	857	846	856	802	846	854	847	873	5	865	878	857	857	857	35	857	856	879	806	861	861	802	858	853	862	39	856	865	807	863	862	853	837	868	877	859	861	860	857	855	830	857	861	863	871	855	857	864	865	829	855	845	857	857	857	858	861	857	844	845	846	858	857	858	857	879	867	861	861	857	848	844	845	845	845	860	857	847	856	846	862	845	849	861	856	856	844	857	860	47	38	35	840	857	866	38	879	861	858	864	851	829	879	845	861	860	860	846	829	865	870	879	860	868	878	865	805	847	36	856	861	857	861	872	847	878	851	857	863	864	830	861	846	845	879	856	853	864	861	852	876	860	857	857	865	865	858	857	861	846	863	857	847	870	862	851	845	850	857	871	866	872	857	859	856	857	863	857	878	872	857	861	863	831	856	858	856	862	849	859	858	861	857	863	853	856	857	858	857	828	862	861	803	845	847	861	861	858	861	857	846	857	861	857	851	846	845	845	857	852	863	866	863	803	860	860	41	861	31	855	866	862	862	870	832	846	851	861	857	390	861	29	860	862	809	862	832	863	862	873	862	865	857	851	856	857	41	803	846	846	858	828	857	858	856	860	861	859	846	36	857	846	861	856	858	845	862	847	845	858	857	862	879	857	863	853	805	857	861	877	837	830	41	862	870	872	857	857	863	856	830	844	853	857	865	879	829	878	844	0	848	847	862	857	867	872	857	809	859	859	800	865	323	829	829	878	878	857	845	844	845	856	829	839	803	865	866	857	830	829	873	37	855	857	856	859	859	864	857	860	829	829	807	846	829	861	863	856	866	857	878	813	862	857	802	850	856	878	872	838	829	862	829	801	861	803	864	809	862	856	872	869	858	865	865	35	870	858	858	845	853	846	879	863	871	857	845	864	857	845	857	876	857	851	845	830	857	845	864	857	857	37	861	857	829	879	845	857	858	28	878	860	858	851	802	863	851	879	857	857	858	4	853	878	809	857	862	857	856	30	857	878	864	857	830	862	845	846	856	836	859	851	857	879	842	842	862	857	831	857	870	845	844	845	807	861	845	845	845	829	811	864	830	859	809	860	857	857	805	856	853	845	857	860	859	830	858	854	804	862	861	851	862	866	864	861	865	867	858	861	830	856	880	856	834	830	857	42	868	868	808	863	846	853	857	871	845	859	878	851	851	864	860	865	863	830	856	857	857	879	862	838	854	852	857	858	36	861	828	864	861	859	862	846	865	857	857	862	844	847	857	861	851	862	866	863	864	865	850	864	861	863	857	857	861	858	857	863	857	879	858	857	850	852	857	863	864	860	846	856	846	878	866	870	872	857	857	808	846	858	850	864	856	858	39	872	856	848	828	857	856	858	861	858	869	869	857	859	862	856	856	802	853	830	865	861	878	862	857	864	861	855	830	866	857	878	869	844	861	34	863	804	860	862	860	856	861	861	855	865	861	865	831	859	837	865	849	864	857	878	868	861	861	845	26	854	830	858	879	878	859	865	845	859	865	872	861	856	830	864	29	878	866	857	845	870	856	879	857	857	803	868	35	857	879	863	857	809	828	878	858	864	878	863	864	828	854	845	879	857	829	830	856	857	847	862	847	30	858	857	861	846	860	857	859	858	741	857	865	803	871	810	856	868	832	5	878	858	866	865	861	829	878	863	865	864	856	858	851	857	869	857	877	34	40	845	857	869	802	857	41	857	847	851	853	857	867	856	853	858	857	831	856	878	865	861	857	872	857	844	858	851	856	857	864	862	831	866	846	865	854	837	846	857	857	858	878	857	861	857	862	846	856	837	871	851	857	859	857	856	869	838	879	872	857	857	806	803	861	861	857	865	857	857	830	861	844	857	859	805	860	857	857	857	857	831	857	878	857	846	861	862	857	862	857	862	857	853	872	878	856	856	31	857	864	858	851	856	851	844	862	862	859	872	867	851	857	857	863	857	857	30	881	856	857	864	805	849	857	862	859	878	43	861	862	864	47	862	857	858	830	847	862	829	857	870	863	830	856	865	867	37	857	849	844	845	845	857	878	779	861	865	857	857	856	856	857	857	857	30	856	829	863	37	857	847	863	858	808	844	866	871	858	856	857	864	803	865	876	810	857	878	851	877	861	857	864	863	856	35	857	858	813	870	861	857	861	802	862	860	856	857	857	850	864	866	866	865	830	859	857	856	868	846	865	858	861	866	859	865	856	850	855	862	872	861	861	862	857	846	857	102	863	863	855	857	857	878	876	878	779	858	856	879	858	857	863	878	853	871	809	863	861	852	857	857	844	851	858	39	878	863	868	856	865	859	857	861	809	857	858	878	857	851	862	802	856	859	862	857	830	857	863	857	855	857	857	857	858	858	864	32	860	829	846	856	785	861	831	858	878	857	828	869	857	863	863	859	844	857	806	837	861	878	865	33	864	871	878	829	856	857	857	878	802	853	828	48	879	879	830	31	846	865	865	866	864	856	857	878	857	852	842	851	860	861	872	879	805	857	845	857	858	27	879	877	862	866	879	855	863	872	864	37	37	865	857	878	855	879	878	830	878	865	857	857	844	37	847	857	857	857	878	856	869	857	858	856	851	858	802	856	878	863	861	852	859	859	806	859	870	878	868	829	868	803	861	38	828	878	40	858	838	838	863	34	857	845	878	829	26	858	857	864	862	857	856	845	829	878	861	878	857	856	862	862	864	878	802	860	42	857	873	858	807	864	861	864	857	856	864	865	865	857	859	862	862	862	845	854	828	845	867	864	846	859	860	807	878	828	830	846	862	858	33	857	857	865	878	829	848	878	853	853	39	864	855	806	865	828	856	861	865	860	856	878	863	871	858	868	857	857	857	856	831	856	872	864	857	861	858	854	862	879	860	832	844	857	856	861	856	857	857	879	857	863	857	864	844	878	857	871	829	879	857	862	858	866	865	856	857	857	802	856	857	872	847	847	850	845	845	809	857	878	861	878	857	857	857	857	612	846	844	858	803	860	862	845	857	850	857	863	867	832	27	853	854	866	804	861	820	850	878	37	861	857	857	802	859	803	879	846	856	857	809	856	837	855	862	856	37	872	878	845	840	38	851	856	859	776	864	861	845	847	853	857	814	853	861	863	878	832	857	853	853	856	856	861	864	805	846	857	855	857	878	802	865	861	868	857	829	861	37	873	876	830	878	863	858	861	862	866	837	865	389	740	46	864	830	878	830	832	857	865	830	862	862	865	855	857	876	861	37	853	878	857	859	862	857	878	845	35	857	852	861	872	845	872	859	857	860	859	845	859	857	807	810	858	857	853	852	785	856	859	859	845	861	861	845	879	863	857	857	858	858	837	863	853	830	802	856	860	865	849	802	856	878	856	861	878	857	807	861	805	855	859	862	856	857	859	878	853	865	802	830	828	802	863	872	878	863	851	857	861	863	863	863	878	856	857	857	858	804	858	590	863	843	862	864	864	864	864	857	862	856	857	802	845	857	857	872	856	878	845	845	828	857	802	856	829	852	861	866	857	857	863	865	866	844	848	859	856	846	802	845	857	857	857	834	858	830	844	879	803	865	846	865	858	865	864	857	36	865	855	858	840	805	862	848	848	857	855	856	856	857	878	878	861	872	835	831	857	878	36	847	873	843	863	832	857	844	857	870	858	38	866	857	864	847	857	857	862	878	858	866	862	864	857	857	864	864	858	844	872	826	872	846	869	873	859	845	38	36	864	50	878	802	861	844	876	829	851	856	859	879	858	844	863	863	843	856	870	784	851	857	857	850	863	854	36	863	865	864	853	859	865	870	857	832	856	861	862	847	872	828	856	857	853	879	853	878	845	878	878	802	856	862	847	872	857	863	846	856	865	878	862	845	861	856	862	846	852	857	847	857	866	866	863	29	865	856	864	859	828	855	878	865	845	857	861	870	851	878	879	857	832	829	828	865	829	864	857	862	851	857	855	838	869	39	856	876	857	829	863	857	856	853	856	853	857	857	35	861	830	878	857	864	864	855	855	829	851	845	845	845	878	859	856	857	864	864	872	845	31	43	857	856	856	857	878	857	859	866	851	800	784	784	853	861	830	829	803	860	846	855	863	865	855	829	861	863	864	857	845	865	846	850	856	865	878	857	860	872	803	829	861	869	845	857	730	846	879	850	857	45	857	864	872	868	857	862	851	857	866	857	879	39	27	857	879	856	803	846	829	861	803	860	857	847	857	866	858	812	45	879	878	847	845	42	852	804	858	828	864	864	856	857	857	868	862	857	852	829	879	857	30	855	861	861	865	868	855	878	879	805	829	50	864	872	829	857	804	802	863	862	847	863	865	859	855	837	856	856	4	850	879	877	812	847	829	831	829	857	861	856	856	856	851	846	39	864	878	861	846	856	40	34	860	878	764	858	857	846	837	832	865	830	865	862	856	845	855	851	857	855	872	864	851	878	854	807	857	876	52	851	856	857	864	844	39	839	29	856	846	851	872	39	847	860	856	865	859	872	865	846	864	859	859	857	845	871	865	865	844	845	857	861	857	856	856	832	853	866	861	29	856	856	846	864	851	49	853	876	853	27	806	857	878	856	40	872	844	856	856	847	37	878	845	865	878	857	41	856	864	878	859	857	829	864	855	866	829	857	863	856	878	871	878	859	845	863	857	851	6	847	853	34	863	867	845	853	856	865	857	861	39	857	866	865	863	865	865	828	857	879	857	37	858	869	805	856	845	857	857	829	844	856	829	878	830	857	866	878	861	858	879	772	850	863	863	850	854	864	878	857	831	852	831	862	864	853	851	879	865	830	852	861	844	871	846	867	857	805	802	30	827	872	803	814	829	865	864	865	856	851	845	864	845	845	855	871	24	802	847	860	857	848	876	859	26	850	872	856	845	862	829	856	854	845	827	830	858	861	850	829	858	856	853	853	854	807	847	869	829	806	856	866	878	856	863	845	863	846	37	846	862	837	877	856	829	857	844	830	851	857	856	859	864	871	43	802	858	32	856	863	865	857	859	832	857	872	856	858	861	864	856	845	856	802	36	865	860	876	870	830	829	857	857	857	859	857	861	878	855	859	854	845	856	855	857	857	860	866	859	878	846	829	44	804	860	851	851	844	847	857	863	38	851	879	845	852	845	39	855	870	866	845	847	861	847	857	867	833	862	66	864	35	878	856	858	865	870	878	829	856	866	861	47	867	861	862	857	879	861	845	856	862	845	847	863	37	828	865	864	851	857	865	864	861	45	858	850	863	857	878	829	828	26	856	40	859	858	845	857	32	828	844	860	845	828	864	878	845	852	851	867	846	857	856	856	867	845	858	863	27	830	861	858	862	859	852	846	862	860	865	872	878	856	51	832	852	828	861	862	837	864	804	864	872	863	857	802	857	829	865	872	856	876	878	856	862	840	844	849	854	829	827	828	828	876	857	860	39	830	856	857	861	855	828	861	804	828	877	871	805	854	831	866	845	846	862	857	844	872	863	878	856	853	851	851	865	861	856	800	851	849	873	822	861	856	862	45	828	830	856	856	856	863	856	869	863	860	863	846	879	878	830	869	829	857	28	829	38	872	853	860	878	845	863	856	856	851	802	856	857	799	830	802	863	863	829	847	864	848	856	852	850	845	863	863	856	845	845	856	845	859	829	850	851	851	861	841	850	854	821	878	830	856	856	36	35	861	859	803	830	864	865	850	880	864	878	856	865	855	864	867	805	864	866	802	802	35	865	864	861	879	878	864	863	846	847	862	857	802	837	867	865	838	850	878	865	851	846	878	844	854	29	40	803	861	838	859	805	864	847	857	845	862	29	856	36	829	804	866	852	802	856	856	802	860	851	828	828	878	857	806	845	879	864	42	861	847	878	871	851	856	853	878	863	866	862	27	31	830	845	46	848	802	853	857	857	847	863	829	863	39	848	877	859	851	829	855	878	852	855	864	802	843	863	878	863	878	845	854	870	862	845	877	861	846	846	830	856	862	856	865	853	802	857	858	857	856	856	857	857	837	864	857	861	851	851	785	853	845	866	863	845	863	857	863	859	859	864	42	39	829	828	877	872	845	878	846	846	846	856	861	877	844	863	865	850	856	858	846	846	854	843	845	859	846	845	856	858	856	801	828	846	846	859	39	860	860	856	861	865	857	830	856	863	856	857	865	858	856	869	878	30	878	861	852	27	850	802	828	863	40	872	856	865	861	854	846	42	879	865	846	856	856	43	863	41	856	852	865	856	862	861	861	879	831	856	872	863	863	859	863	856	845	856	873	39	862	856	802	813	856	856	856	857	836	36	864	831	802	859	859	846	851	878	864	865	859	856	855	856	852	858	34	802	845	856	863	864	853	864	863	862	846	856	831	38	878	39	39	859	857	852	857	846	856	844	848	862	862	846	861	838	863	861	845	853	859	858	853	856	870	839	847	852	851	876	863	864	856	863	850	845	863	863	861	38	878	862	878	857	845	846	870	851	863	863	802	853	801	856	862	866	844	838	863	845	845	845	853	844	862	846	846	878	861	864	864	861	878	878	878	845	871	863	784	802	845	861	859	828	877	830	851	855	29	863	802	846	852	856	831	784	863	845	863	855	863	869	853	852	810	862	830	866	805	858	830	845	863	846	862	856	864	856	846	865	856	851	864	862	865	30	863	851	856	855	865	861	864	872	865	863	863	847	846	846	828	830	878	828	850	847	850	859	832	859	868	861	831	830	846	872	858	45	849	41	31	32	816	838	805	865	846	25	784	869	831	863	862	40	856	862	863	879	857	856	30	853	36	784	856	810	859	851	851	863	859	830	803	878	851	871	878	831	852	856	853	865	872	845	25	866	856	863	857	830	855	807	859	872	856	856	856	847	36	28	830	878	853	862	845	867	832	845	804	856	864	856	847	863	847	864	861	846	845	831	854	863	845	865	845	847	808	865	865	863	845	857	857	862	847	866	859	865	863	865	28	866	864	865	879	856	863	865	851	851	851	864	851	845	864	864	865	864	863	850	845	856	863	856	856	865	866	802	856	846	862	853	830	853	856	830	845	805	853	857	857	862	864	845	858	863	853	851	29	803	854	863	863	865	866	871	878	853	864	846	834	856	856	805	846	844	868	851	863	37	38	800	851	866	856	877	856	850	782	851	857	846	854	829	36	846	864	852	860	403	859	845	868	858	844	844	864	863	854	855	840	860	829	831	802	802	863	854	802	844	856	856	845	845	844	802	846	858	863	845	863	861	878	802	856	856	864	858	865	861	860	845	829	846	859	863	854	856	856	857	40	857	829	854	872	830	845	863	856	850	872	850	853	856	40	858	852	863	846	846	863	863	829	863	872	837	851	838	859	866	871	844	861	856	860	855	856	856	831	851	850	872	857	852	859	844	866	872	863	864	802	838	872	857	865	851	862	873	803	864	856	832	846	864	857	847	864	872	858	830	802	846	864	863	856	845	856	856	856	856	813	870	861	854	856	856	864	860	36	845	878	864	845	859	856	861	856	878	856	863	831	844	831	854	851	863	830	43	848	845	856	856	846	863	40	861	878	865	856	864	37	867	860	846	829	878	852	858	878	846	832	845	829	856	803	849	37	865	879	845	861	847	864	847	867	27	853	802	38	856	856	854	848	856	856	878	856	845	854	880	831	808	858	856	857	803	846	860	802	878	863	851	856	851	845	839	847	772	847	847	851	866	846	856	847	867	867	30	856	879	852	845	37	865	851	847	856	865	853	829	857	865	846	845	846	872	829	859	847	36	866	30	878	844	861	878	852	27	27	851	40	874	866	866	878	857	847	845	856	858	856	856	865	839	878	851	28	863	857	865	850	847	856	878	852	864	855	856	856	861	877	26	871	862	855	879	862	854	845	857	865	877	877	865	846	859	856	865	860	857	863	878	851	860	864	853	856	859	846	844	40	865	853	878	864	856	32	863	856	845	866	859	830	866	851	860	856	838	859	861	856	856	866	870	856	854	829	864	863	828	856	27	852	862	878	861	864	856	802	855	802	864	772	39	831	856	874	864	864	863	40	864	864	875	864	802	860	878	863	861	863	860	854	865	845	849	865	805	847	855	830	846	35	845	871	856	805	30	863	845	851	862	856	855	856	878	870	852	865	855	866	850	859	855	858	863	865	857	871	864	847	847	852	863	856	812	853	40	861	859	866	867	878	37	846	861	857	856	862	829	861	845	830	844	850	863	803	870	856	871	855	872	856	803	852	865	851	853	862	852	863	856	859	863	863	852	845	865	852	878	852	847	845	878	852	864	859	845	830	803	863	845	861	872	854	829	854	847	864	872	858	877	802	861	859	845	850	853	809	872	35	32	844	865	861	861	864	863	28	869	856	845	856	856	830	870	863	859	831	851	802	863	861	871	856	846	858	861	850	863	33	863	861	856	863	862	863	856	864	861	856	862	845	851	861	870	852	829	855	829	850	850	865	856	851	863	857	866	872	866	845	856	855	844	856	856	844	878	862	872	852	838	865	879	853	846	858	857	809	42	856	863	846	846	851	863	806	38	863	850	859	866	846	856	859	855	872	877	863	847	846	856	863	853	807	864	856	802	850	35	802	802	829	864	807	829	856	863	850	853	863	853	847	872	832	846	804	863	864	802	837	837	857	845	829	856	859	852	847	859	869	851	862	879	844	850	863	854	859	850	802	39	830	853	854	845	830	851	38	879	872	853	856	854	856	859	852	846	861	830	871	34	863	856	851	829	830	870	829	858	863	856	831	864	862	854	829	845	863	863	862	850	831	831	855	847	41	870	856	852	871	863	829	863	829	854	831	863	859	856	864	845	856	845	828	853	878	860	860	858	856	863	866	857	879	856	856	862	850	872	856	858	847	862	864	853	861	856	869	40	856	856	869	863	863	851	807	830	851	879	856	856	847	856	856	856	878	856	872	878	829	860	864	860	871	860	856	847	853	856	851	831	856	856	855	870	857	845	866	870	808	817	852	38	856	864	856	831	27	857	37	859	872	860	851	877	844	843	828	830	860	876	861	869	847	865	856	851	878	876	855	857	856	829	851	853	859	829	879	850	853	42	844	851	879	879	878	874	878	878	878	879	878	863	847	866	878	877	837	878	870	856	869	802	859	859	865	872	846	856	863	854	865	40	832	798	859	853	853	702	850	857	878	844	856	847	846	40	857	859	852	862	853	856	846	846	847	802	862	845	850	878	879	878	874	878	878	878	878	878	863	847	866	879	877	837	870	870	877	878	845	850	851	872	850	858	865	838	846	846	845	865	846	861	862	860	846	863	849	858	862	833	41	872	862	845	802	856	847	852	856	846	870	846	807	807	877	857	847	38	864	866	864	864	852	851	843	856	866	879	863	861	829	31	846	862	878	879	856	856	846	829	856	856	863	39	844	844	844	844	846	841	878	857	865	847	831	802	861	832	878	861	861	878	863	855	878	859	857	863	855	837	863	854	865	859	856	848	863	850	845	856	864	808	838	856	856	865	856	851	845	828	878	859	852	831	33	857	804	856	813	847	878	878	846	860	859	861	872	861	802	872	878	862	846	856	802	844	829	868	872	872	863	708	865	869	856	40	842	805	804	860	862	857	39	861	877	846	850	860	858	872	864	847	861	863	35	860	864	845	856	856	863	851	802	856	856	856	857	866	844	847	41	847	866	846	854	830	856	859	851	864	856	851	878	799	857	807	878	845	831	878	856	878	803	846	871	845	769	851	865	802	29	847	802	859	859	855	33	856	865	878	856	844	830	856	829	849	856	856	840	860	863	856	856	864	41	845	851	43	830	856	856	830	830	863	827	41	878	805	859	870	847	855	878	850	857	856	856	869	856	870	846	846	853	859	829	860	854	854	855	831	844	863	804	878	856	856	40	826	849	878	859	858	854	872	863	847	853
1426309	864	848	855	865	870	631	847	865	625	865	873	860	829	837	848	875	865	860	624	858	730	848	838	836	843	879	628	847	632	631	861	847	838	763	849	850	847	847	848	869	837	845	632	845	866	628	850	848	844	850	845	831	845	867	846	834	763	864	845	864	848	715	715	762	870	836	847	763	848	764	839	846	761	849	849	833	862	847	867	861	847	875	876	875	875	851	630	836	629	763	854	849	632	846	845	849	826	763	630	630	838	838	849	848	846	869	834	4	704	849	861	875	845	848	867	866	870	836	855	849	848	837	874	848	846	847	835	844	847	1	848	835	632	763	851	454	763	848	847	827	1	847	865	865	631	874	848	839	849	838	851	853	624	875	848	864	832	863	833	759	836	833	867	631	764	634	851	868	870	851	863	850	763	825	825	863	872	827	765	850	764	847	847	847	825	848	863	764	848	763	834	850	847	863	868	848	763	630	834	833	844	872	763	846	854	834	631	850	870	833	2	847	763	863	704	848	765	850	863	769	824	848	849	848	764	762	836	763	762	870	864	154	848	869	764	764	848	863	848	838	841	763	833	763	848	855	863	762	763	848	848	763	849	848	763	763	850	847	705	851	868	763	720	836	848	836	849	865	869	847	855	764	850	833	625	850	870	860	627	846	867	880	863	763	848	839	863	847	870	763	836	762	832	870	763	714	763	848	850	763	763	848	838	848	632	886	841	848	763	763	849	848	850	861	831	763	764	841	850	764	847	714	849	849	763	858	849	631	849	855	837	865	1	868	763	848	837	712	849	631	630	763	763	854	870	631	625	870	763	851	764	836	865	706	836	0	863	863	763	869	827	875	850	763	863	848	849	851	763	848	838	869	848	843	3	850	838	838	762	846	763	842	849	705	847	847	835	879	875	848	861	763	869	763	763	862	794	848	848	763	880	847	849	870	827	763	848	861	868	763	867	763	763	848	854	870	763	763	837	875	632	854	848	856	870	868	868	850	705	763	838	764	763	849	850	850	763	2	849	2	854	875	705	877	835	764	870	847	844	868	849	763	854	653	762	863	848	629	849	717	852	861	763	868	850	847	849	880	861	831	764	861	831	764	863	625	847	839	869	715	846	849	863	860	845	763	849	863	863	762	869	869	2	855	867	631	849	848	868	847	763	763	763	705	870	705	847	870	863	849	848	759	832	833	875	630	836	848	704	760	865	865	840	834	862	845	855	833	878	858	867	850	870	762	849	858	833	704	848	765	764	854	867	848	863	705	863	878	848	633	846	2	629	833	848	705	707	763	870	763	848	863	848	863	763	793	853	847	763	706	4	856	715	629	763	834	630	630	850	764	763	631	863	837	630	864	2	857	848	714	869	763	763	763	852	763	863	869	844	848	849	837	863	861	850	848	762	717	844	870	849	866	831	870	866	875	848	839	763	848	837	763	850	869	856	862	863	879	881	838	862	632	763	763	763	764	848	764	629	706	704	861	763	863	763	869	715	865	865	763	846	629	630	630	630	865	763	3	857	705	848	630	845	849	863	863	626	764	842	845	848	849	835	763	715	848	869	848	764	870	847	838	868	630	850	865	847	704	836	880	855	869	847	850	869	834	667	705	848	860	848	763	843	854	2	867	847	763	870	835	836	848	704	630	869	863	861	854	848	875	865	847	763	763	880	880	764	763	848	704	826	763	3	855	849	884	630	846	764	853	832	854	763	846	763	763	870	764	869	871	763	849	831	837	848	764	863	827	866	846	863	848	763	870	861	762	763	841	763	837	849	848	838	631	2	849	849	863	848	763	793	763	849	764	847	631	631	631	763	847	877	718	870	838	865	847	849	848	849	848	716	827	827	855	837	632	883	848	836	334	848	846	865	824	845	849	837	879	849	855	847	880	763	848	863	763	849	838	631	631	766	835	763	863	762	847	848	875	631	848	763	631	865	762	770	632	825	846	630	765	763	849	867	763	850	841	847	764	848	867	832	837	849	826	855	854	763	763	827	763	838	627	765	763	880	869	837	868	705	848	0	760	848	763	880	855	763	847	875	875	838	714	336	839	838	868	868	763	631	629	630	762	838	628	846	714	715	763	838	838	855	851	863	763	762	841	875	715	763	865	838	838	846	704	838	841	870	863	880	763	868	848	848	763	837	846	863	869	855	867	838	824	838	836	848	838	879	848	849	863	855	854	765	880	833	850	856	765	764	629	861	703	869	850	853	763	633	871	763	631	764	865	764	847	632	837	763	628	832	763	764	848	848	763	841	869	632	763	839	849	869	848	770	847	837	870	846	869	763	764	764	848	869	868	844	763	824	763	867	849	844	869	710	765	839	824	633	632	849	834	841	883	763	870	798	798	877	864	836	763	855	631	630	631	848	848	630	631	631	837	852	870	838	875	846	852	763	863	847	863	861	633	764	865	875	838	763	862	846	848	848	846	849	878	713	826	833	716	875	849	837	863	870	863	839	837	763	849	870	870	845	827	633	868	763	854	632	875	868	847	847	833	849	880	827	839	863	763	838	869	849	867	863	861	770	764	849	865	837	715	851	863	849	705	880	763	763	848	625	4	763	848	847	849	715	879	879	881	846	832	849	870	763	763	848	839	763	832	763	869	764	763	846	847	763	870	871	865	705	863	800	869	715	853	854	763	763	848	828	764	758	871	863	839	848	854	762	0	837	763	863	845	865	863	853	853	764	846	849	863	863	837	861	838	880	848	868	849	763	871	849	860	838	715	763	868	853	625	848	850	870	846	847	824	842	762	850	848	860	834	848	879	836	863	832	880	866	833	763	868	871	850	848	703	846	848	836	764	869	868	877	880	630	875	832	854	848	863	838	879	849	869	857	763	630	854	863	869	763	763	838	870	847	763	869	870	763	846	836	869	764	834	868	870	870	838	869	633	869	763	834	838	863	764	705	824	705	847	764	763	850	631	847	763	875	874	782	763	714	838	854	846	863	853	837	848	868	764	878	879	850	836	869	870	714	713	863	764	872	763	854	763	866	848	848	630	764	853	844	764	849	763	3	847	765	763	715	863	862	765	763	836	763	868	714	848	763	854	763	626	764	847	863	858	713	827	838	880	704	880	761	831	631	763	763	861	868	763	848	763	851	705	875	832	853	848	763	841	763	863	853	868	868	854	763	763	847	838	865	850	763	880	763	763	839	848	625	763	875	847	847	763	763	763	763	828	763	868	763	704	848	849	764	826	763	850	763	861	854	869	863	863	848	763	834	764	848	863	848	628	848	848	838	855	717	847	763	763	870	764	763	847	870	863	763	879	847	882	763	848	863	867	848	849	850	870	848	849	763	764	836	2	849	838	763	855	870	837	762	834	851	850	763	1	630	630	631	765	868	653	848	714	763	763	863	863	763	763	763	849	868	838	870	848	763	3	878	764	848	625	715	853	856	762	763	871	838	714	864	847	763	868	847	868	865	763	710	870	862	849	860	764	858	854	848	763	848	836	850	849	863	764	862	800	871	715	715	714	837	875	763	863	852	631	833	839	848	715	875	879	863	862	862	849	854	868	848	849	764	707	763	104	870	870	862	765	763	869	866	868	790	764	762	869	769	763	850	868	861	853	844	863	848	875	763	763	628	847	764	851	867	879	870	863	880	875	763	848	846	763	763	868	763	847	849	837	863	875	825	846	837	763	870	763	866	763	765	765	770	863	715	846	787	838	631	863	836	865	839	839	868	763	836	853	764	870	870	875	629	763	847	833	849	868	714	850	713	855	868	836	763	763	764	868	837	862	835	849	869	869	836	848	705	880	880	880	879	863	762	868	764	885	839	847	848	848	854	870	846	763	631	764	839	847	870	867	828	716	869	848	870	854	711	848	848	714	763	868	833	869	868	839	864	716	763	763	851	851	631	764	763	763	868	863	853	763	764	863	847	856	837	762	868	870	824	848	760	841	847	864	856	868	870	836	870	714	848	848	836	868	848	856	833	833	870	850	763	630	868	836	846	764	763	880	848	852	863	632	837	869	850	868	763	763	849	849	714	868	837	865	848	763	864	770	847	880	848	879	763	762	880	880	714	764	875	824	824	824	631	860	836	632	870	715	705	846	849	846	867	836	838	704	850	764	846	763	763	714	865	837	874	869	848	861	852	710	857	846	714	837	863	848	714	848	863	867	879	856	764	870	763	763	764	762	838	863	854	880	763	848	863	764	850	869	865	838	625	763	863	850	762	769	763	868	763	850	763	871	630	868	763	854	840	869	763	827	845	833	879	763	763	763	837	763	763	855	760	760	846	629	632	843	763	869	848	867	763	763	763	763	547	704	628	764	838	850	849	862	763	846	763	879	834	837	847	861	852	860	839	849	863	846	869	848	848	763	763	837	875	846	869	705	863	764	845	763	867	862	850	866	850	854	869	631	834	848	847	863	864	767	832	826	626	705	861	763	815	861	875	870	867	838	763	862	862	851	851	848	834	847	705	763	862	763	868	837	832	848	877	764	836	848	849	855	866	837	868	870	764	828	848	716	831	714	390	775	852	828	835	867	838	837	763	833	838	850	850	880	762	763	866	848	848	860	868	763	875	849	764	868	631	849	763	885	866	854	630	854	841	763	865	684	633	875	763	847	846	764	763	861	884	829	863	875	875	632	850	848	629	868	870	763	764	856	764	831	826	850	837	837	863	848	714	757	837	863	868	762	850	868	763	846	848	846	761	765	849	863	763	847	868	861	714	837	835	838	837	850	854	868	861	848	763	849	870	870	870	868	762	763	763	764	846	764	529	826	630	849	880	880	880	880	764	850	863	764	837	631	852	763	854	863	868	630	630	835	763	837	863	837	840	865	715	763	763	870	880	717	630	3	760	863	704	837	632	763	763	763	868	763	837	628	869	838	879	704	714	864	880	880	764	850	879	848	764	849	847	850	2	3	764	849	762	762	764	868	869	848	854	867	837	764	868	851	2	876	884	843	836	763	625	763	853	770	848	878	764	870	705	764	763	848	868	770	715	850	833	859	763	880	711	764	625	854	833	854	706	853	855	868	630	848	850	871	849	868	837	848	629	864	836	847	863	875	869	764	629	878	870	624	858	856	828	847	763	763	852	870	859	851	870	880	880	869	826	880	853	763	838	863	850	824	3	855	735	863	763	861	868	861	868	630	868	869	837	852	851	3	854	763	870	704	863	833	868	824	630	848	863	849	631	841	763	705	764	880	880	879	847	880	762	880	875	837	876	868	880	630	764	849	855	847	868	869	763	838	836	836	714	838	711	763	849	847	763	866	834	854	852	849	866	763	836	827	763	863	862	863	861	763	763	851	826	837	868	764	880	880	861	841	837	847	630	626	848	869	761	763	763	880	880	854	631	847	848	764	863	863	763	868	763	765	878	859	838	828	828	848	848	836	837	838	865	705	862	879	880	861	838	848	870	880	763	630	714	705	846	863	833	868	852	850	854	838	837	848	852	632	763	768	705	869	847	763	854	763	713	854	862	763	851	847	763	717	763	869	848	848	763	869	863	838	704	838	848	846	847	763	705	763	715	764	850	851	868	868	4	629	848	861	848	846	836	880	880	863	764	763	870	849	763	847	836	870	765	848	860	848	850	880	880	849	868	869	848	836	848	880	854	837	764	844	837	826	872	707	831	834	841	862	832	763	863	849	866	868	865	850	628	838	838	835	763	866	863	863	863	847	704	850	713	867	850	705	765	849	848	848	868	770	764	861	631	832	836	880	836	714	850	851	634	761	847	765	865	855	834	860	868	860	847	763	865	848	847	863	763	880	703	848	835	848	849	631	847	854	847	706	865	863	880	875	854	715	632	713	863	765	763	633	854	880	880	703	632	850	848	763	863	863	838	861	715	848	847	863	863	705	711	847	849	869	866	869	846	849	764	868	863	848	854	627	863	863	3	850	867	633	714	868	763	849	863	870	869	875	849	837	880	861	716	837	763	826	858	868	856	868	875	633	879	763	847	849	706	862	848	870	715	633	862	863	879	763	849	848	763	880	880	879	880	880	836	764	870	763	851	764	853	844	762	630	764	763	836	630	863	837	867	836	763	878	868	848	867	869	808	845	877	870	867	860	871	864	763	836	860	837	826	880	869	847	868	880	838	860	848	703	856	704	859	763	848	837	848	833	854	838	852	838	715	711	833	863	866	633	877	633	632	865	856	846	837	1	850	763	1	866	760	846	865	854	863	629	826	836	863	855	632	835	838	864	884	864	837	766	863	861	858	865	845	3	853	836	847	762	715	869	863	870	633	851	704	848	705	850	868	865	863	837	763	703	837	886	763	858	765	833	878	847	837	765	849	858	870	714	764	875	838	763	855	863	868	848	880	863	705	863	837	848	880	847	865	855	837	838	763	763	763	876	763	868	867	862	875	862	630	849	862	763	763	865	869	875	869	706	839	848	838	848	848	848	630	1	763	870	847	848	869	632	875	631	848	862	853	716	632	705	850	1	763	851	837	831	854	833	850	867	763	765	833	854	867	836	863	715	850	847	858	858	858	763	869	848	630	863	865	630	1	832	848	836	880	880	886	764	880	880	850	848	765	846	870	763	869	837	836	846	863	848	875	764	629	764	848	835	627	842	629	836	880	867	634	847	846	836	704	763	863	863	718	629	765	870	846	838	865	763	869	875	847	633	865	842	879	855	868	863	849	838	841	836	865	848	832	880	847	880	854	870	763	837	764	836	715	855	863	864	868	863	849	867	625	764	860	837	835	836	836	865	763	865	848	837	863	765	826	858	836	850	847	837	865	867	843	862	623	833	631	704	849	783	625	854	870	868	863	862	847	847	880	848	863	808	847	707	864	841	838	863	848	851	836	836	863	863	863	870	863	855	850	842	879	705	869	869	837	853	837	763	848	838	847	854	765	841	867	633	851	863	863	864	837	863	763	837	837	837	713	870	839	3	871	1	863	861	846	631	870	870	863	630	630	763	630	875	836	858	847	847	848	629	862	862	864	868	838	863	863	848	850	856	840	838	836	880	880	883	869	871	868	863	714	862	878	858	847	870	715	837	837	849	715	713	848	869	868	881	870	628	2	849	763	837	834	851	833	867	847	867	881	886	705	869	701	886	848	848	843	848	868	875	847	832	1	764	703	869	849	863	847	837	847	715	847	837	863	863	837	865	852	836	837	869	763	846	631	869	832	849	850	4	869	854	847	863	862	868	870	715	849	847	848	835	630	847	839	837	862	763	763	3	870	836	870	848	3	867	875	886	835	761	868	847	862	711	837	628	870	868	851	867	633	868	853	865	630	865	850	835	704	837	850	869	850	713	844	837	763	764	763	863	863	763	763	867	880	763	849	860	848	829	869	630	878	871	631	870	763	870	875	846	870	851	850	837	840	866	855	630	868	705	704	705	863	848	866	631	826	880	846	863	770	705	704	829	630	631	875	705	705	863	845	863	837	835	704	705	842	849	847	845	863	849	714	763	836	850	870	863	763	715	845	871	870	868	848	866	851	865	847	866	837	836	870	848	854	863	879	849	862	630	849	869	833	706	863	863	847	870	851	863	842	833	863	850	848	848	869	836	849	854	870	870	875	870	863	630	863	855	848	850	863	837	862	863	863	863	763	833	847	871	836	837	875	875	705	860	868	711	714	866	763	862	762	865	764	850	837	634	863	825	880	862	880	879	869	839	863	836	851	870	848	848	875	763	848	763	704	863	632	5	856	849	707	850	835	829	848	630	851	875	863	861	863	855	836	1	848	886	866	826	863	863	879	846	633	826	870	849	849	868	869	868	763	634	844	856	847	870	870	837	862	840	863	849	715	629	868	870	630	630	630	861	629	849	704	705	868	850	871	871	848	868	868	866	635	854	870	828	837	633	837	875	835	867	836	847	862	846	870	837	705	847	851	837	828	870	630	825	867	857	853	841	851	848	827	837	833	840	880	837	633	870	631	848	863	832	863	704	715	835	847	871	849	714	847	826	847	863	867	715	849	871	854	714	870	870	1	705	704	836	837	868	835	846	1	872	865	837	875	870	848	836	839	631	854	765	848	845	848	846	846	682	868	847	715	704	846	828	853	839	826	839	848	863	871	870	869	763	863	846	861	848	828	863	849	875	872	872	870	875	837	839	868	847	855	868	836	847	863	870	833	854	632	846	715	863	879	763	838	862	848	863	854	863	863	863	761	850	846	838	868	862	851	626	879	838	630	837	863	832	863	3	827	4	711	849	704	626	828	868	870	630	714	630	2	846	714	714	872	631	763	764	826	2	833	875	880	870	833	849	715	880	879	869	863	870	714	858	847	872	863	872	632	880	879	880	880	870	846	630	863	848	863	863	832	715	837	863	705	869	861	839	844	863	837	633	845	844	844	763	885	714	631	879	870	862	847	848	837	860	825	879	880	878	853	868	848	880	846	867	863	863	847	705	626	870	872	870	848	848	835	864	715	849	868	863	866	826	872	763	704	866	837	848	705	878	859	865	411	864	632	870	874	625	633	832	870	862	626	844	842	838	837	837	837	870	862	837	625	863	863	632	633	756	837	630	765	870	630	870	838	868	837	863	863	834	763	879	849	865	633	837	881	875	852	862	863	849	763	848	763	836	856	855	838	630	878	863	865	855	867	861	863	848	839	848	827	705	705	870	870	838	852	854	835	872	867	875	717	852	625	846	863	872	862	863	863	837	864	867	854	763	875	875	629	715	855	870	871	837	868	854	863	714	847	849	854	837	834	863	837	704	868	763	4	871	854	876	836	837	704	834	825	849	632	863	863	863	871	840	852	854	846	863	863	712	865	850	631	868	879	630	875	863	848	863	869	863	870	837	627	841	856	847	870	837	848	8	855	863	863	705	870	848	848	867	833	863	834	849	858	842	704	836	868	852	862	868	704	837	634	837	860	840	707	848	880	869	633	849	2	879	706	716	847	862	837	851	863	863	764	863	863	863	869	863	633	863	869	837	845	862	863	862	845	705	842	837	867	870	847	863	872	632	836	633	581	633	633	847	717	704	863	632	833	833	846	863	869	848	632	847	879	849	3	868	715	861	838	763	834	705	633	704	854	836	875	632	848	715	847	867	626	848	868	885	847	847	860	848	862	715	716	868	764	877	632	863	862	863	868	878	867	868	847	847	870	763	880	865	705	863	868	861	878	862	863	863	848	867	847	853	878	862	869	847	870	632	763	715	867	867	714	704	863	863	878	865	763	870	868	884	842	880	869	863	875	704	624	849	880	862	867	713	863	847	870	863	631	715	875	837	880	863	865	863	834	875	866	863	863	716	856	863	765	837	713	850	836	863	846	852	825	866	850	713	863	837	862	837	880	582	849	838	863	855	713	874	870	848	879	879	856	871	838	866	868	875	848	870	875	856	833	629	847	872	848	2	860	837	704	847	703	872	863	844	846	870	630	847	849	863	862	849	868	853	861	714	862	715	867	875	849	765	870	856	763	853	880	3	705	848	870	874	860	848	848	849	841	715	870	867	848	705	843	763	849	851	838	884	630	839	625	760	870	838	853	863	853	862	854	863	838	861	861	847	869	847	868	870	864	875	827	870	862	630	833	865	868	851	1	630	868	861	874	863	630	837	838	870	631	865	854	862	836	862	1	713	854	863	867	837	850	840	631	846	765	847	854	850	850	626	856	850	848	710	870	846	853	863	631	863	863	839	855	870	874	837	847	837	870	865	853	863	705	862	849	858	870	847	870	876	863	827	826	870	863	832	884	864	826	703	847	850	853	852	837	855	838	846	846	833	863	858	826	863	833	854	717	634	863	862	629	863	863	624	868	849	854	875	868	833	868	862	704	839	763	848	848	863	870	707	705	847	870	847	849	870	846	838	879	705	863	875	862	854	865	870	633	705	863	870	865	846	833	863	837	721	848	837	837	836	714	845	836	863	870	709	850	870	709	705	854	835	630	845	870	833	841	868	868	763	634	839	863	840	860	1	875	853	847	851	869	632	847	827	861	875	846	840	848	837	843	843	703	837	867	849	869	855	863	863	765	863	875	841	705	849	838	856	851	870	863	847	836	839	855	836	764	870	863	837	871	824	765	836	634	870	870	851	883	837	837	762	1	848	855	863	860	853	870	836	870	836	868	836	870	875	863	833	844	863	880	836	850	868	847	872	856	863	862	716	763	869	863	863	826	763	854	863	839	3	848	880	860	848	863	853	848	863	863	853	870	870	847	845	837	847	868	863	863	1	863	863	863	864	863	854	868	837	840	716	865	856	847	863	1	850	867	884	837	851	863	863	856	763	630	715	853	847	840	860	849	863	880	863	836	849	864	849	875	856	848	763	866	628	628	836	839	850	866	849	861	2	832	863	848	868	864	863	763	863	835	853	861	765	837	869	846	850	848	626	848	869	869	868	864	868	868	868	869	868	870	3	858	868	864	834	868	855	843	853	837	875	875	879	854	845	863	889	869	880	848	836	847	875	862	862	710	763	864	868	626	863	1	704	849	763	875	861	826	869	863	705	704	2	838	849	704	847	868	869	868	864	868	868	868	868	868	870	4	858	869	864	834	853	855	865	868	633	846	846	854	860	839	834	869	705	704	630	834	633	849	850	865	804	870	865	764	848	837	850	855	826	633	837	863	2	885	863	631	856	705	849	849	867	873	845	848	880	880	880	880	865	886	624	863	878	868	870	848	838	848	706	849	867	868	863	863	633	837	863	798	870	848	628	628	628	628	705	849	868	763	714	2	840	837	848	839	868	875	853	868	879	862	867	847	763	870	874	867	870	862	833	875	863	845	879	846	630	863	834	846	868	863	863	715	863	847	630	837	867	875	868	837	849	862	838	863	854	2	869	867	705	848	848	866	854	848	838	854	868	825	706	863	837	705	837	862	855	855	870	716	832	853	863	849	835	848	846	849	865	763	848	848	867	631	846	849	839	854	880	2	849	870	850	865	878	632	863	863	870	847	843	863	863	863	763	880	625	2	848	2	880	706	861	836	863	875	847	834	863	847	868	834	863	845	868	633	839	867	863	867	840	704	853	630	803	847	880	837	848	1	837	875	875	848	849	863	714	868	863	625	836	843	836	864	863	863	867	861	870	863	863	832	848	630	847	849	836	863	868	836	836	870	837	848	869	849	875	855	632	869	867	865	763	863	850	853	863	854	634	704	766	875	837	827	862	862	863	836	630	870	845	869	863	863	848	829	864	868	864	839	859	854	870	2	860
1426310	861	854	848	848	866	761	853	855	756	861	856	851	824	834	854	858	858	858	754	851	805	847	846	846	836	872	761	840	761	760	857	840	835	806	849	852	844	853	853	865	843	841	761	851	857	761	852	854	843	852	845	834	843	865	841	833	807	861	851	854	855	794	794	806	866	833	843	807	843	806	847	842	7	856	841	846	860	844	869	861	853	858	859	858	858	853	760	835	754	807	848	856	760	839	850	849	841	807	760	760	835	844	856	840	841	866	835	760	772	856	861	864	840	854	861	860	867	833	848	855	854	835	857	854	841	840	847	849	853	760	854	833	760	807	853	472	808	845	847	842	760	853	859	865	760	872	858	847	854	844	850	846	755	858	849	864	834	861	846	803	836	846	864	759	807	761	849	861	867	853	863	855	807	841	841	861	872	841	803	849	807	843	840	840	841	854	861	808	840	807	846	853	840	862	855	848	807	761	834	847	841	872	807	843	848	832	761	849	869	835	760	839	807	861	770	854	806	852	861	808	841	848	856	854	807	806	834	807	806	869	861	154	854	862	806	807	854	861	854	836	853	807	833	807	854	848	861	807	807	854	854	807	856	854	807	807	852	853	770	842	862	806	712	835	854	835	855	866	867	843	848	806	852	834	756	856	866	860	754	852	852	871	861	806	854	846	861	853	866	808	834	805	845	866	807	794	807	854	857	807	807	854	844	854	761	872	837	855	807	807	855	854	848	863	845	806	806	838	848	808	840	794	856	850	807	852	856	760	854	847	835	865	760	862	807	849	835	796	849	760	760	807	807	851	866	760	756	867	806	853	806	834	865	771	835	760	861	861	807	867	843	858	852	807	858	849	856	850	807	846	844	862	854	848	760	852	835	834	806	851	806	848	852	772	840	853	833	870	858	855	864	806	862	808	808	860	820	854	841	806	871	840	856	867	840	807	848	862	862	807	860	808	807	854	848	867	808	808	836	872	760	849	854	848	867	862	862	852	771	807	844	806	808	849	856	841	807	760	847	760	852	858	770	865	846	807	866	840	842	862	847	805	848	649	806	860	854	759	841	795	855	862	808	861	849	843	854	871	863	845	806	863	845	806	863	756	853	841	861	794	852	856	861	860	851	807	856	861	861	806	861	863	760	848	869	760	856	854	862	842	808	808	807	771	866	770	853	869	861	855	854	801	845	844	872	761	834	854	770	1	866	866	842	832	860	851	849	847	865	860	869	841	866	806	856	867	834	771	854	810	808	848	860	854	859	771	861	870	848	762	852	760	760	844	847	771	771	807	866	808	854	861	854	861	807	835	847	856	807	771	761	849	795	761	807	828	760	761	855	807	807	760	861	844	760	866	760	849	849	794	862	807	807	807	849	807	861	862	840	854	854	844	863	863	856	850	806	794	840	867	856	857	839	869	860	858	854	846	807	841	836	807	852	865	849	856	862	870	871	836	860	760	807	807	807	808	854	807	760	769	770	864	807	863	807	862	794	866	866	808	847	759	760	760	760	866	807	760	851	771	854	761	838	852	861	861	756	806	848	847	849	848	834	807	794	848	862	854	809	866	839	835	861	760	852	865	853	770	834	871	848	862	853	844	862	846	745	770	848	852	854	808	848	848	761	861	840	807	866	846	835	854	770	760	861	861	862	851	854	872	859	853	808	807	871	871	809	807	854	770	841	807	760	848	855	870	760	838	808	847	845	848	808	853	806	807	866	807	861	869	807	852	844	835	840	808	861	842	856	852	863	854	807	866	862	806	806	840	807	836	856	854	844	761	760	854	854	863	854	807	837	807	855	806	840	760	760	760	806	840	869	795	866	844	865	853	848	854	849	841	794	843	843	847	836	760	868	854	843	357	854	845	865	840	844	856	836	870	856	849	840	871	807	840	861	807	848	844	760	760	808	833	808	862	806	853	854	858	760	848	806	760	866	805	808	760	841	847	761	808	807	856	863	807	856	837	843	808	854	860	841	835	848	841	848	848	807	807	842	806	835	757	761	808	871	861	835	861	770	847	760	0	855	807	872	849	806	843	858	858	840	794	327	834	834	861	862	807	760	759	760	806	834	755	841	794	795	807	836	834	849	850	857	807	806	849	858	794	807	865	834	834	841	770	834	854	867	861	871	807	861	843	854	807	844	840	861	862	848	848	834	840	834	844	854	844	870	844	856	861	848	847	809	871	846	849	850	808	808	760	863	769	862	856	847	807	761	867	807	760	806	859	808	840	761	834	807	761	845	808	809	848	855	807	835	861	760	807	847	848	861	851	808	840	844	866	840	862	806	807	809	848	854	861	839	808	840	807	869	848	844	862	797	807	837	840	761	761	841	833	849	869	807	861	837	837	868	861	835	807	848	760	759	760	843	854	760	760	760	835	858	868	836	858	843	842	807	862	843	861	860	761	806	865	858	836	807	861	841	854	854	841	856	870	793	842	846	794	858	852	834	861	862	861	837	834	807	848	869	869	841	842	760	853	807	848	761	858	861	840	839	845	851	871	842	837	861	807	846	862	856	848	859	860	809	808	849	866	835	794	853	864	854	770	871	807	807	854	756	760	807	856	840	856	794	870	870	872	840	845	854	866	807	807	855	847	808	846	807	862	809	807	838	840	807	867	866	865	770	861	831	862	794	847	848	807	807	844	847	808	802	867	861	847	848	848	807	760	835	808	861	851	866	863	846	846	806	852	856	861	861	844	862	835	871	854	861	856	807	867	852	855	836	794	808	861	846	756	854	849	866	843	853	840	854	806	852	854	852	846	854	871	834	864	841	871	857	846	807	861	869	852	854	770	847	840	834	809	861	862	868	871	760	860	845	848	854	861	835	870	847	862	865	808	760	847	861	862	808	807	844	869	848	807	861	866	808	844	835	861	808	846	861	866	866	836	855	761	862	807	832	836	861	806	771	841	771	847	808	807	852	760	853	807	858	857	774	807	794	844	847	841	861	847	835	848	862	809	870	872	852	834	862	866	794	793	861	809	872	806	848	806	860	847	850	760	808	846	840	806	849	807	760	840	762	806	794	861	862	806	807	834	806	861	794	854	807	848	807	760	808	840	861	851	794	842	835	871	771	871	802	840	761	808	807	861	861	807	854	807	853	771	859	841	848	841	807	849	806	861	846	849	861	848	807	807	842	844	866	852	807	871	807	807	837	854	756	807	858	844	853	807	807	807	806	830	807	861	806	770	854	852	808	842	807	853	807	862	848	862	861	861	848	808	846	808	840	861	840	760	854	856	845	847	794	840	809	806	866	807	807	846	863	861	806	870	843	868	807	854	864	860	845	856	857	866	848	855	807	808	835	760	856	835	807	849	867	836	807	846	845	849	807	760	760	760	760	807	862	716	854	794	807	807	861	861	807	808	807	848	856	835	866	848	807	762	869	808	844	756	794	848	858	806	808	867	844	794	860	843	807	861	840	861	866	807	797	867	864	849	859	808	856	847	854	807	854	843	856	850	861	806	860	837	867	794	794	793	834	858	807	861	845	760	846	847	854	794	858	870	861	858	860	856	849	866	854	856	808	773	807	102	867	867	860	806	807	861	859	862	790	809	807	862	808	807	856	862	862	848	839	859	854	871	808	807	761	839	808	849	860	869	869	861	871	858	807	854	843	808	808	862	807	840	856	844	861	858	841	852	834	807	867	807	856	807	806	806	808	863	795	848	797	835	760	861	835	866	836	847	862	807	834	846	807	867	866	858	760	807	844	834	852	861	794	849	793	848	861	835	807	807	806	861	844	858	833	849	861	861	834	848	771	871	871	871	869	861	807	862	806	871	832	840	854	854	848	862	844	807	760	806	847	848	862	861	842	794	862	840	867	848	796	848	848	794	806	861	832	862	861	836	861	795	807	807	850	849	761	806	808	807	860	861	846	807	808	861	839	858	844	806	861	866	841	841	803	847	844	865	849	862	869	834	869	752	854	848	833	861	848	858	834	834	866	849	807	760	861	834	848	808	807	870	855	844	861	761	835	861	852	861	807	805	856	856	793	861	844	865	848	807	858	808	844	870	854	870	807	806	870	871	794	806	858	840	840	840	760	852	834	760	868	795	770	852	851	841	861	834	836	772	856	808	846	807	807	794	861	835	869	861	839	862	850	797	850	844	794	835	861	854	794	854	861	860	870	848	808	869	807	807	807	806	835	861	848	870	807	854	861	803	856	862	865	837	756	807	861	852	806	807	808	861	807	857	808	867	759	861	807	849	835	861	807	842	853	846	870	806	806	806	844	807	806	849	0	0	840	760	760	839	807	862	855	860	807	807	806	806	573	770	761	808	844	856	856	855	807	839	807	869	847	836	848	861	853	856	844	855	862	839	861	848	856	806	806	844	858	843	862	771	861	806	839	805	844	860	852	856	850	848	861	761	834	848	840	861	865	766	845	842	756	771	862	807	821	862	861	866	861	837	807	858	858	846	846	854	846	843	770	807	860	807	861	844	845	854	867	807	834	854	850	849	860	834	862	866	808	840	853	795	840	794	393	777	850	841	834	860	835	836	807	846	836	852	852	871	806	808	860	855	849	860	862	807	859	852	807	861	760	849	808	871	865	848	760	848	849	807	865	783	762	858	807	844	843	808	807	862	870	833	861	858	858	761	853	852	760	861	866	807	807	858	808	840	843	841	834	844	861	854	794	802	844	861	861	808	852	862	807	843	854	841	805	810	856	861	808	853	862	863	794	844	833	834	844	856	848	861	868	840	807	852	866	866	866	861	808	807	807	807	843	810	558	839	759	856	870	870	870	870	807	852	861	806	843	760	844	808	849	861	862	760	760	833	807	844	861	835	837	866	795	807	807	866	871	795	759	760	803	861	770	844	760	807	808	808	844	807	835	760	862	844	870	770	794	863	871	870	807	850	870	840	808	852	843	852	760	760	807	844	806	806	806	861	861	854	848	845	835	806	861	849	760	867	868	848	835	806	756	807	847	808	849	870	806	866	770	807	807	855	862	808	794	852	845	851	807	870	796	808	756	848	832	848	771	847	849	861	760	848	850	867	847	861	844	854	760	860	834	840	861	858	861	808	757	870	866	756	851	849	833	840	807	807	849	866	854	849	866	871	870	854	840	871	847	807	837	861	852	842	761	849	775	861	808	862	861	863	861	760	862	862	844	846	852	760	848	806	866	771	861	846	862	840	760	854	861	852	761	837	807	770	807	871	871	869	846	871	806	870	858	835	868	862	871	760	809	853	848	840	862	862	807	837	834	834	794	836	796	807	856	840	807	855	835	847	849	841	859	807	834	843	807	861	858	861	862	807	807	849	842	835	861	807	870	870	853	841	835	840	760	756	841	861	803	805	807	870	870	849	760	847	847	806	861	861	806	861	807	808	870	869	840	833	833	840	854	836	835	844	865	771	860	869	871	853	835	854	866	870	808	760	794	770	839	861	846	861	844	851	848	844	835	856	847	760	808	764	771	862	840	807	850	808	793	848	868	807	853	840	807	795	807	862	848	847	807	862	861	844	771	835	854	841	853	807	771	808	794	807	846	849	861	862	760	760	848	860	841	852	834	870	870	861	807	807	869	853	807	840	834	862	808	848	852	854	852	871	872	845	861	862	844	835	847	870	848	834	807	843	844	841	860	771	844	846	849	860	841	805	861	848	860	861	861	846	758	835	836	833	807	865	861	861	861	840	770	850	793	861	852	771	806	850	849	854	861	766	808	856	760	841	835	871	835	794	852	842	760	806	840	808	862	848	846	859	863	852	841	807	859	847	840	861	807	870	770	847	835	848	841	760	840	848	847	771	865	861	871	858	848	794	761	793	864	809	807	760	848	871	871	770	760	842	854	808	861	861	837	861	795	854	846	861	861	770	796	840	848	854	860	867	847	845	808	861	861	848	848	757	861	861	760	849	861	760	794	862	807	848	861	866	861	858	841	834	870	853	795	835	807	842	851	862	848	862	858	760	870	807	839	849	770	858	847	867	794	762	858	861	871	807	852	849	806	871	871	869	871	871	833	807	861	807	850	807	846	842	806	760	807	807	834	760	861	835	860	835	807	870	861	854	862	861	805	838	869	866	859	852	866	861	807	836	859	835	842	870	854	840	861	871	835	861	854	770	849	771	865	807	844	843	847	832	849	844	861	836	794	796	846	861	855	760	869	761	762	862	849	847	844	760	856	808	760	859	803	847	853	848	861	761	841	834	861	850	760	833	836	863	866	861	834	807	861	863	852	858	844	760	846	835	842	806	794	862	861	866	761	853	770	848	770	852	849	861	861	835	807	770	834	870	807	851	809	845	870	847	844	806	848	851	866	794	807	858	837	807	848	861	867	854	870	861	770	861	844	848	872	853	859	848	835	835	808	808	808	858	807	867	862	860	858	858	760	841	860	807	807	865	867	858	862	772	836	849	844	854	840	840	759	760	807	867	847	840	862	760	872	760	849	860	847	794	760	771	852	760	807	844	836	844	852	846	849	861	806	808	846	848	861	834	861	794	852	846	866	860	860	807	862	854	760	861	866	760	760	844	850	833	871	870	870	807	871	870	855	847	808	840	866	807	861	835	833	847	861	849	858	808	760	807	848	833	760	848	761	833	870	860	760	840	840	847	770	807	861	861	799	760	807	866	847	836	866	808	867	858	840	761	866	848	877	848	861	861	848	837	837	833	866	855	841	870	843	870	848	866	807	844	807	834	794	848	861	860	861	861	856	847	756	801	859	835	832	833	833	858	806	865	849	835	861	808	842	857	834	853	843	834	861	867	839	861	750	846	760	771	856	796	756	848	866	861	861	858	840	839	871	855	861	804	840	747	858	837	847	861	854	850	833	834	861	861	861	866	861	849	854	848	870	771	862	861	835	846	835	807	847	835	846	848	761	848	860	761	853	861	861	860	844	861	808	839	837	844	793	866	834	760	867	760	861	860	839	760	866	866	861	760	762	806	760	858	834	860	840	840	853	758	858	864	859	862	835	861	861	848	849	865	853	844	836	870	871	869	863	867	862	861	794	860	869	866	844	866	794	844	844	849	795	793	853	861	862	871	867	755	760	852	807	844	835	844	846	847	840	861	872	870	771	862	767	872	848	848	840	853	847	858	844	845	759	806	769	865	847	861	847	835	843	794	840	844	861	861	844	865	860	833	834	862	806	841	761	862	846	850	853	760	861	847	840	861	858	862	866	794	856	848	847	833	760	846	826	843	862	807	807	760	866	834	866	848	761	861	858	870	833	805	862	840	860	796	844	758	866	861	853	861	760	859	847	865	760	861	852	838	771	835	845	865	845	794	850	845	807	808	807	861	861	807	807	846	870	807	854	859	840	833	854	760	870	867	761	866	807	867	858	852	866	849	849	835	834	860	849	760	861	770	770	770	861	854	859	759	843	871	840	861	808	770	770	832	759	760	858	770	770	861	848	861	844	834	770	770	849	848	853	844	861	852	794	807	836	845	866	861	807	794	848	857	868	861	849	860	852	854	848	867	844	833	867	849	848	861	870	852	861	760	848	861	846	771	861	861	848	866	849	861	855	847	861	852	855	855	862	834	841	848	866	867	858	866	861	760	861	849	848	852	861	844	855	861	861	861	807	834	847	867	835	844	858	858	771	861	861	797	793	862	805	863	807	857	807	849	844	760	861	841	870	862	870	869	866	827	861	836	849	861	848	848	858	807	841	807	771	861	759	760	851	856	771	852	835	843	854	762	853	858	863	863	861	848	835	760	841	870	858	841	868	861	870	840	761	843	866	852	849	862	865	862	807	760	841	848	840	867	866	844	860	842	861	856	794	760	847	866	760	761	760	862	760	856	770	770	862	852	867	867	854	862	861	862	761	847	867	833	844	761	846	858	833	861	834	841	860	848	866	844	770	840	845	836	833	866	760	842	858	852	846	838	842	845	842	835	847	841	871	837	762	866	760	854	861	845	861	771	795	840	840	867	852	794	847	842	840	861	858	794	852	868	848	794	867	867	760	771	771	833	835	861	833	840	760	854	865	836	858	869	854	835	837	760	848	808	849	839	847	848	848	747	847	844	794	770	846	833	846	836	843	849	849	861	862	867	862	807	861	848	862	848	833	861	845	858	872	872	866	858	837	841	861	839	849	862	834	840	861	863	847	848	761	848	794	861	869	807	835	860	845	864	848	861	861	861	13	849	847	835	862	862	853	756	871	837	760	843	861	845	861	760	842	759	796	852	770	756	834	854	866	760	794	760	760	842	794	794	877	760	807	807	841	760	846	858	871	866	846	848	794	870	870	862	861	866	794	856	840	872	868	872	761	870	870	871	870	867	840	760	861	857	861	861	846	794	844	861	770	865	862	837	849	861	835	761	841	850	844	807	869	793	760	869	866	860	840	848	844	852	841	869	870	870	848	861	839	870	844	845	861	861	843	770	756	869	872	866	848	848	841	863	794	841	862	861	856	831	872	807	770	855	836	849	771	870	857	865	411	864	761	869	857	756	759	846	866	861	746	847	848	836	835	844	844	867	861	844	756	861	861	760	762	792	844	760	808	866	760	866	847	862	844	861	861	846	807	870	852	865	761	836	868	858	854	861	861	841	807	849	807	834	850	848	834	760	869	861	853	847	855	862	861	849	847	839	842	770	770	866	866	836	854	848	834	872	847	858	795	848	756	853	861	860	860	861	861	837	856	855	848	807	871	858	760	794	849	866	867	844	850	848	862	794	840	852	849	844	846	861	835	770	865	808	760	866	848	865	835	844	770	846	842	841	760	861	861	861	857	850	847	856	853	861	861	796	865	849	762	861	870	761	858	861	854	861	861	862	866	835	760	836	850	840	866	835	849	761	866	861	861	770	867	848	854	860	846	861	846	848	867	848	770	834	862	860	865	862	770	835	763	834	852	841	773	848	871	861	761	852	760	871	772	796	848	863	844	850	861	861	804	858	861	861	862	861	763	860	863	835	840	865	861	863	840	770	848	844	861	866	840	861	872	760	835	761	694	761	761	840	795	771	862	762	846	846	847	862	862	841	761	847	870	841	760	858	794	858	834	807	846	770	761	771	848	835	858	761	847	794	846	860	756	854	862	871	848	848	859	849	858	794	794	862	807	865	760	861	862	861	858	870	847	861	840	848	867	807	871	855	771	861	861	860	871	860	861	861	854	860	847	847	866	860	862	856	856	761	807	794	860	860	794	770	864	861	870	865	807	866	861	869	847	870	854	861	858	770	756	848	872	862	861	793	861	848	867	861	760	794	858	835	871	859	865	861	836	858	865	861	861	794	849	861	762	835	793	857	834	861	848	860	842	862	853	793	861	844	860	845	870	695	849	836	861	849	793	861	866	849	877	877	849	866	844	868	862	862	854	866	858	850	846	760	847	866	843	760	854	837	770	848	769	876	861	844	847	866	760	840	856	861	860	841	862	847	861	793	860	794	856	858	841	807	866	859	806	848	870	760	771	841	866	858	857	840	848	852	849	795	868	860	849	771	849	807	841	853	836	866	760	837	756	798	867	844	848	861	847	860	848	861	844	862	868	840	854	856	854	866	861	858	841	866	857	760	845	857	861	842	760	760	862	857	861	864	760	834	845	866	761	866	848	861	834	861	760	793	848	863	860	844	852	848	761	840	761	842	848	849	848	756	861	852	855	796	866	846	846	861	761	861	861	837	848	868	857	835	840	844	866	866	847	861	770	865	853	864	866	847	866	859	861	842	842	866	861	846	866	861	841	769	840	852	847	860	835	862	836	840	840	846	861	861	843	861	847	848	795	762	861	860	759	861	861	756	861	852	848	872	844	846	861	858	771	847	807	844	847	861	866	770	770	841	866	844	848	867	840	846	870	770	861	858	860	849	861	866	761	770	861	866	851	841	845	862	844	802	847	844	844	834	793	841	833	861	867	746	843	866	784	771	848	833	760	840	867	845	842	846	846	808	761	833	861	848	861	760	858	846	840	853	862	759	838	839	861	858	840	842	848	835	843	843	769	837	863	848	862	849	859	861	762	861	858	837	770	852	835	849	849	866	861	840	834	834	848	834	808	866	861	834	867	841	762	834	761	866	867	853	869	835	837	806	760	848	848	861	857	847	866	834	866	834	859	835	866	858	861	845	843	861	867	834	854	862	854	860	858	861	868	794	807	861	861	861	842	757	848	861	847	760	854	870	862	854	861	846	848	861	861	846	866	866	840	841	835	840	860	861	861	760	861	861	861	861	861	848	862	835	848	794	865	849	854	861	760	841	855	870	835	845	861	861	849	808	760	794	846	843	854	860	848	861	870	861	836	848	862	849	858	848	851	758	859	760	757	833	836	854	860	854	868	760	846	861	840	861	860	861	807	861	834	850	863	808	834	862	839	841	848	756	840	862	862	862	858	862	862	862	862	862	867	760	865	862	861	835	861	848	844	846	844	858	858	872	848	843	861	872	854	870	848	834	841	858	861	862	707	757	861	862	756	861	760	770	850	807	858	861	841	854	861	770	770	760	844	855	772	840	861	862	861	857	862	861	861	862	862	867	760	865	862	861	835	847	848	861	861	761	839	839	848	859	847	846	847	770	770	761	846	761	852	856	865	832	867	859	807	855	837	848	849	841	760	844	861	760	871	861	761	849	769	844	844	861	859	847	848	870	871	870	870	857	870	756	861	870	861	866	855	835	850	772	856	860	862	861	861	762	835	861	843	866	847	760	760	760	760	770	846	862	807	794	760	837	844	854	838	862	873	849	862	870	860	861	854	807	866	860	844	866	861	847	858	861	848	870	840	760	861	846	844	849	861	861	794	861	840	760	835	861	858	853	838	848	862	844	861	854	761	862	861	770	851	850	865	848	854	844	848	861	840	772	861	844	769	836	868	847	847	866	713	845	846	861	848	838	844	841	851	866	807	849	855	861	760	839	851	847	848	870	760	852	866	849	865	870	760	861	861	867	839	839	861	861	861	807	871	756	760	848	760	871	772	863	834	861	858	839	846	861	840	861	839	864	841	862	760	835	861	861	861	842	770	848	760	784	840	871	844	848	760	844	858	858	840	848	861	794	861	861	756	835	844	834	859	861	861	847	863	867	861	861	845	849	760	841	851	836	861	855	836	836	867	834	849	862	845	858	848	761	854	860	853	807	861	846	846	861	846	762	770	761	858	836	844	861	861	861	835	759	866	846	861	861	861	848	833	858	861	863	847	852	848	866	760	860
1426311	850	45	876	860	866	857	19	861	850	862	843	836	850	859	23	845	881	859	848	811	844	862	860	880	869	860	857	871	857	856	840	871	859	850	865	875	856	19	28	865	861	847	858	17	880	857	875	25	854	875	858	848	854	858	869	856	851	850	30	874	46	867	867	851	866	859	855	851	855	851	861	856	855	25	862	881	861	841	854	861	24	845	845	845	846	877	857	858	852	851	875	20	857	870	31	863	860	851	857	857	858	862	20	872	845	865	849	848	850	21	860	859	845	24	881	881	866	856	876	22	23	858	844	23	846	871	881	867	20	848	22	857	857	851	877	502	852	855	863	860	848	22	881	849	857	856	541	861	20	862	863	874	855	845	862	848	849	862	881	845	859	882	876	856	851	857	865	884	866	876	849	25	851	861	861	862	848	859	845	861	851	855	871	871	860	21	862	851	871	851	880	876	871	863	865	862	851	857	848	881	843	848	851	869	875	856	857	863	853	849	848	872	851	862	850	21	851	875	862	853	860	863	22	22	851	850	859	851	851	853	881	153	20	884	851	851	22	862	22	858	839	852	849	851	17	874	862	850	851	22	22	851	23	38	851	851	875	19	851	863	884	851	739	858	24	858	21	849	877	856	876	851	875	868	856	26	866	861	852	29	847	860	851	851	20	861	862	18	866	851	858	850	880	866	850	868	851	21	25	851	851	23	862	18	857	857	863	23	851	851	31	18	862	868	879	851	851	862	861	851	871	868	22	865	851	877	25	857	22	875	858	850	848	884	851	863	858	865	863	857	857	851	851	864	866	857	856	866	852	877	851	858	849	851	858	848	862	862	851	877	860	845	875	851	853	864	24	862	851	856	862	884	29	867	848	875	860	858	850	833	851	866	875	852	871	19	857	861	845	21	861	850	884	852	851	861	851	22	871	851	860	871	22	866	861	851	862	861	884	851	883	852	851	15	875	866	852	852	860	857	857	876	18	875	866	884	884	875	850	851	862	851	852	863	21	862	851	848	863	848	847	845	850	847	880	851	866	871	847	884	861	849	875	671	850	856	18	856	861	865	875	861	852	882	861	854	24	860	868	879	851	868	879	851	849	856	23	864	885	867	30	22	862	861	28	851	19	862	862	851	884	884	848	874	854	858	22	20	884	856	852	852	851	851	866	850	19	852	862	27	20	844	880	882	857	857	858	24	850	855	849	849	865	857	861	29	876	882	861	861	854	873	866	850	19	871	849	850	21	854	851	875	883	21	851	850	862	862	863	857	28	848	857	880	862	850	850	851	867	852	23	862	46	862	851	855	874	33	851	850	849	875	868	857	851	853	857	857	53	851	851	858	862	863	858	851	848	876	864	868	885	851	851	851	865	851	862	883	846	18	22	863	849	861	24	864	850	865	846	866	24	838	866	853	882	845	19	861	851	861	857	851	876	865	876	837	863	859	860	858	861	857	851	851	851	852	22	851	856	849	849	867	851	849	851	883	867	849	849	852	820	856	857	857	857	850	852	848	811	851	22	857	871	876	862	862	856	851	866	863	863	864	848	851	868	864	883	22	852	866	871	858	884	857	875	849	21	850	858	860	874	883	13	870	884	881	805	851	864	867	19	852	867	875	848	882	871	851	866	881	858	21	850	857	884	862	861	864	13	857	881	20	852	851	860	860	852	851	20	850	861	851	849	876	21	855	857	870	851	874	882	875	852	32	850	851	866	852	884	861	851	876	879	858	861	851	862	859	840	28	849	16	851	866	861	850	851	867	851	858	22	23	862	857	848	23	22	849	23	851	856	852	24	851	871	858	857	857	851	872	858	865	866	862	849	21	865	21	864	861	868	860	860	875	860	858	853	21	859	390	21	861	849	859	854	22	860	861	24	876	867	860	851	871	862	851	865	862	858	858	853	857	852	869	850	22	18	845	858	863	851	858	849	850	852	857	860	821	857	853	851	20	883	851	21	863	855	851	19	883	869	859	865	860	876	875	851	851	860	850	859	857	865	852	860	884	858	884	849	862	848	855	0	851	861	875	851	847	845	845	863	868	338	859	859	884	884	851	857	857	857	850	859	852	855	868	867	851	859	859	877	862	852	851	850	863	845	867	851	849	859	859	846	850	859	881	866	862	861	851	882	849	45	851	863	872	862	884	874	862	859	859	859	862	19	862	859	850	26	862	874	875	854	860	881	862	876	852	851	857	861	849	884	20	874	851	857	867	851	857	851	881	851	871	857	858	851	857	880	852	852	863	21	851	858	884	857	851	861	863	884	874	852	872	863	866	870	883	851	851	852	863	849	884	846	852	859	851	854	861	816	884	867	851	858	859	857	858	862	850	863	856	851	883	856	856	859	862	859	851	876	857	856	857	855	19	857	857	857	858	867	867	858	845	847	863	851	861	855	862	862	857	851	849	845	858	851	862	855	44	21	872	26	860	867	860	881	867	844	875	859	862	883	862	859	858	851	864	852	852	846	859	857	848	851	878	857	845	884	871	871	883	874	860	859	858	862	851	860	883	22	862	841	860	851	852	862	849	858	867	875	849	20	850	860	851	851	20	856	848	851	22	871	21	867	861	859	861	872	880	23	866	851	851	23	861	852	879	851	884	852	851	871	872	851	866	866	849	850	862	856	884	867	874	875	851	851	848	849	851	844	867	862	861	864	875	850	848	857	852	862	24	849	849	874	874	851	29	22	862	862	863	861	858	860	19	884	22	851	867	876	866	859	868	851	884	874	856	17	864	866	855	21	859	880	850	875	24	866	881	18	860	859	849	869	860	848	881	851	884	854	875	20	849	863	872	857	852	883	884	844	860	857	849	881	875	20	862	858	859	863	884	869	852	857	875	863	883	852	851	862	852	863	852	883	866	851	848	859	884	851	880	884	866	866	858	850	857	884	851	857	859	862	851	849	860	850	861	852	851	875	858	24	851	845	844	792	851	868	862	875	845	862	876	858	863	884	852	861	860	875	858	884	867	868	867	862	852	852	851	877	851	882	861	864	857	851	873	854	851	863	851	848	872	865	851	867	862	863	851	851	858	850	884	868	20	851	875	851	857	851	871	862	811	867	859	858	861	850	860	849	868	858	851	851	844	884	851	22	851	876	851	862	869	876	873	851	863	851	862	873	856	881	875	851	851	854	862	849	875	851	860	851	851	858	20	856	851	845	856	26	851	851	851	851	803	851	884	851	850	24	875	853	861	851	875	851	861	875	884	862	862	862	852	880	851	871	862	871	856	21	29	862	876	867	871	852	851	866	851	851	862	883	862	851	862	855	854	851	24	849	881	859	27	26	866	862	29	851	852	859	848	21	858	851	877	866	859	850	881	873	862	851	847	856	857	857	851	884	785	21	868	851	851	862	862	851	851	851	863	867	858	866	864	851	849	861	851	855	857	867	876	834	850	852	867	862	868	881	846	851	884	871	883	849	851	867	866	846	862	841	852	858	875	22	851	24	862	21	873	862	851	845	854	867	867	867	866	858	845	851	862	873	858	881	861	20	867	845	863	862	840	861	22	875	859	24	20	851	851	851	102	866	866	861	852	851	884	881	884	769	852	851	883	853	851	20	884	861	876	845	847	18	857	851	851	857	871	851	862	882	860	852	862	860	845	851	18	847	852	851	884	851	871	22	863	862	845	861	52	858	851	866	851	836	851	852	852	852	849	867	862	861	858	858	862	859	849	858	861	884	851	857	874	851	866	866	845	857	851	855	849	875	884	868	864	867	874	884	858	850	851	851	884	863	841	857	862	884	883	859	863	850	860	860	861	861	862	851	884	851	857	863	872	27	18	876	883	856	851	857	851	861	861	883	883	861	867	883	861	866	875	866	863	864	868	851	884	867	883	884	859	883	868	851	851	851	864	859	851	851	851	882	862	873	851	851	863	871	834	863	850	884	866	859	871	850	865	855	850	875	884	853	858	853	794	19	864	858	884	864	834	849	849	866	864	851	857	884	859	862	851	851	861	19	864	862	857	858	884	875	884	851	850	24	25	867	884	863	849	864	851	879	852	856	861	20	859	851	850	861	860	868	851	845	859	859	859	857	866	858	857	872	867	850	27	874	846	882	858	857	850	28	852	861	851	851	868	883	858	844	884	872	861	863	867	811	855	868	858	862	20	868	27	862	882	861	876	851	851	851	851	851	850	858	862	875	861	851	21	846	849	27	885	849	859	856	851	862	875	850	851	852	881	851	21	852	867	856	884	851	877	858	884	851	859	35	881	863	850	851	851	863	850	851	876	855	855	872	857	857	843	851	884	19	882	851	851	851	851	607	850	858	852	862	24	24	861	851	871	851	860	881	860	861	861	878	856	862	18	854	872	883	863	22	851	851	863	845	857	884	850	862	851	845	850	860	861	875	866	864	875	884	857	849	864	871	862	850	791	880	860	857	850	861	851	822	861	839	866	882	862	851	841	841	864	864	21	880	856	850	851	861	851	884	863	881	20	845	851	858	18	864	875	881	858	884	866	851	860	48	868	868	868	400	797	863	863	858	882	858	860	851	881	859	875	875	860	849	852	881	22	863	861	884	851	845	875	852	884	857	864	852	855	851	875	857	875	863	851	849	864	857	845	851	857	848	852	851	861	857	856	862	845	845	857	876	874	856	881	866	851	851	834	852	868	862	873	858	863	862	20	868	845	863	862	884	850	875	884	851	845	18	854	849	854	21	862	851	58	884	861	868	863	857	859	863	21	875	884	847	871	851	875	866	866	866	884	851	851	851	852	855	852	591	860	856	24	861	861	861	861	851	876	862	851	862	857	864	852	875	862	884	857	857	858	851	863	862	859	861	849	868	851	851	866	860	865	856	848	851	862	850	863	857	851	851	851	860	851	859	857	883	862	861	850	868	849	860	861	851	863	863	861	852	851	855	875	848	848	851	862	850	850	851	884	884	21	875	859	858	851	884	864	849	871	849	866	859	851	856	851	874	852	863	860	851	866	850	851	851	40	884	852	868	875	880	865	851	861	866	851	856	875	854	875	850	874	876	871	857	864	863	869	863	884	863	17	856	881	858	871	862	845	884	851	856	859	866	856	811	875	857	871	851	851	865	866	867	864	866	860	861	849	875	860	874	851	862	862	875	860	848	876	824	862	852	861	881	861	882	857	884	884	863	865	875	848	875	851	866	850	862	881	884	859	857	20	862	875	858	863	851	850	852	860	861	860	862	860	851	861	845	858	849	884	860	857	853	30	876	871	884	883	851	862	858	856	868	858	866	851	21	871	851	864	849	875	865	862	881	851	858	860	851	862	841	862	861	851	851	864	860	858	884	851	861	861	867	864	858	872	857	856	803	884	851	850	851	861	861	879	857	862	863	851	862	862	851	885	851	853	860	867	863	857	857	872	47	859	858	862	849	850	861	860	860	867	858	24	866	861	852	857	868	850	872	862	881	884	864	874	875	862	859	21	875	857	852	777	850	885	872	851	864	851	867	875	872	851	875	871	851	865	850	883	861	863	851	883	862	862	850	858	25	853	21	851	850	852	868	852	857	865	881	884	848	857	865	861	855	38	857	861	861	862	851	851	853	875	852	872	858	885	852	861	866	21	875	860	860	864	884	883	855	858	864	861	875	859	851	855	863	860	852	850	879	881	863	861	869	850	862	862	842	881	883	857	861	858	860	858	851	851	862	862	862	871	850	863	867	883	875	851	850	863	863	27	884	788	852	867	858	869	859	861	859	868	875	863	858	849	871	852	863	875	880	860	884	866	846	851	881	864	871	862	851	861	849	864	849	862	862	858	871	875	863	850	850	862	860	845	875	868	858	867	849	852	851	857	875	860	860	849	857	863	18	851	862	862	859	861	868	19	862	863	863	850	866	871	862	849	881	852	863	856	851	884	862	865	875	856	862	862	848	864	882	857	868	884	851	861	862	866	884	845	863	858	861	867	868	857	851	861	811	884	875	884	845	857	861	851	871	861	850	842	864	866	867	857	841	862	859	851	875	863	851	860	860	860	860	860	856	851	884	851	863	852	873	854	850	857	851	851	859	857	862	858	880	859	851	860	884	19	866	884	818	872	858	866	841	866	866	883	851	858	860	860	862	861	850	871	882	860	858	860	19	849	877	850	870	851	855	862	862	858	875	862	868	858	868	866	881	862	861	857	859	857	857	863	876	863	863	848	30	852	848	881	851	863	778	875	862	857	860	858	862	812	857	856	858	849	853	841	858	851	862	861	866	863	854	848	873	858	857	850	868	884	862	866	857	877	850	864	850	875	857	881	862	858	851	849	855	861	851	811	852	883	862	862	863	851	861	811	866	868	851	845	859	851	874	862	858	21	861	862	850	862	863	864	860	24	881	876	858	858	851	852	851	845	851	859	883	861	845	841	858	862	861	851	851	849	872	845	884	851	858	863	862	35	871	871	856	848	851	866	863	871	883	857	857	857	863	861	872	867	857	850	875	848	851	872	861	879	867	880	862	882	850	851	882	873	882	858	862	868	875	864	870	851	852	851	884	21	857	862	849	857	848	882	862	856	860	861	861	851	860	861	23	864	851	872	866	851	884	858	856	863	862	863	845	851	857	851	861	858	857	866	857	856	861	882	857	872	873	883	850	851	862	862	868	857	852	866	863	858	849	851	865	845	872	858	849	866	858	874	884	862	862	859	863	857	849	4	869	861	856	861	875	866	851	863	851	858	868	874	862	881	884	863	23	863	857	843	860	860	855	856	856	881	851	849	865	858	862	852	860	839	856	875	856	857	881	857	845	862	845	881	857	851	20	860	856	875	866	884	862	843	871	871	861	23	862	825	871	864	879	857	862	862	23	865	856	858	862	862	862	866	862	876	863	866	861	850	883	884	859	873	858	851	863	858	862	875	865	866	882	857	876	862	862	841	863	862	852	862	859	863	866	866	858	849	867	848	862	860	872	857	866	866	862	858	857	850	857	845	858	862	871	871	50	855	840	862	853	884	858	862	862	865	862	838	879	863	858	861	860	855	884	867	884	862	868	861	860	870	856	866	868	863	863	865	868	867	51	883	884	862	866	859	848	876	851	863	849	871	881	862	872	882	861	861	850	884	846	857	864	865	853	50	862	845	857	880	847	851	849	865	863	862	862	858	854	868	872	863	862	862	863	849	852	856	857	884	851	854	857	883	881	862	875	848	884	873	871	862	842	884	866	868	23	861	863	857	858	862	848	861	862	851	851	849	866	858	866	864	848	883	845	861	856	849	884	872	861	866	863	855	866	884	875	882	857	839	874	847	857	881	875	860	850	859	863	865	863	868	849	862	851	851	851	862	862	851	851	862	861	851	23	860	871	856	851	857	860	866	857	866	851	866	845	30	866	864	863	859	857	882	877	858	884	850	850	850	862	26	882	856	862	860	872	862	852	850	850	841	856	857	845	850	850	862	871	862	863	857	850	850	863	864	21	866	862	875	868	851	859	863	866	862	851	868	871	839	850	884	862	883	875	861	861	855	863	856	866	863	875	862	862	875	862	858	864	884	881	850	862	862	862	866	864	862	851	881	862	875	23	22	883	858	862	875	866	866	845	866	862	857	863	876	863	875	862	863	868	862	862	862	851	848	863	867	859	863	845	845	850	861	884	866	867	865	850	862	851	840	852	864	863	857	862	859	861	861	861	860	865	862	863	859	864	884	863	863	845	851	871	851	850	862	856	847	862	9	850	875	849	862	21	858	877	845	849	861	863	876	859	848	871	861	881	860	844	862	861	872	858	860	866	875	865	884	865	884	851	858	842	876	871	866	866	863	861	862	862	20	868	856	863	866	857	857	858	861	857	19	850	850	884	875	867	867	21	884	884	882	857	873	866	857	863	857	861	845	858	883	859	872	861	862	866	863	850	871	863	860	857	866	858	861	840	863	874	862	872	850	860	861	882	865	844	859	857	866	858	21	862	880	862	850	868	859	871	867	876	868	861	861	871	863	840	868	875	867	875	868	866	866	848	850	850	857	858	884	857	872	848	860	849	859	845	853	21	860	858	857	875	853	863	871	864	862	862	822	862	857	868	850	859	857	874	858	861	862	864	862	839	866	883	851	863	862	861	863	857	862	854	846	852	852	866	845	859	864	884	871	876	884	858	871	862	856	881	875	857	862	868	862	860	851	860	861	856	849	875	862	862	862	855	864	863	859	884	862	876	856	862	859	857	861	862	880	862	848	861	847	866	875	850	856	858	849	866	858	868	858	848	854	868	868	852	857	851	851	860	848	881	845	860	866	881	862	868	861	862	883	862	866	868	857	871	852	845	852	857	861	859	860	861	867	872	858	862	35	862	862	882	868	863	862	850	865	861	858	849	862	858	857	854	849	816	851	856	867	857	845	866	862	871	861	863	866	860	860	862	861	874	884	872	861	825	861	862	862	856	850	856	853	852	866	864	864	859	863	868	862	884	862	838	855	852	851	850	775	857	863	851	859	856	849	411	848	857	853	844	856	856	880	866	862	861	846	866	858	858	863	863	866	862	863	857	862	862	857	857	837	863	858	852	866	857	866	862	884	863	862	862	880	851	861	875	849	857	859	850	845	875	862	862	862	851	863	851	860	812	877	858	857	862	862	778	875	779	861	862	862	861	871	859	850	850	866	866	858	875	875	849	852	861	845	865	875	856	41	862	834	861	862	862	860	861	779	875	851	857	845	856	868	875	866	866	863	859	875	865	868	871	875	876	863	880	862	858	850	862	851	848	867	875	860	859	863	850	880	861	862	857	862	862	862	839	865	875	858	852	862	862	867	849	864	858	884	862	857	845	862	21	863	884	862	866	858	857	859	812	871	866	859	863	849	841	862	862	850	866	864	23	882	881	862	881	864	870	866	850	857	884	852	867	884	850	858	858	858	866	865	852	863	860	883	858	875	848	860	851	868	863	862	863	862	862	862	848	840	862	862	884	862	858	864	884	858	846	867	862	848	854	850	866	863	882	866	871	863	852	857	850	859	782	859	859	871	865	850	863	859	881	881	863	862	883	871	857	863	862	871	848	868	868	837	858	851	881	850	857	850	875	858	845	859	863	867	862	882	856	18	884	855	861	861	860	863	880	868	868	884	851	849	857	862	845	862	868	859	861	884	871	861	866	851	860	861	850	862	884	862	859	861	862	862	21	883	860	874	848	861	883	28	851	857	851	868	883	883	868	850	849	862	861	849	851	866	884	854	866	861	849	862	845	850	857	861	861	862	882	867	862	861	866	862	857	868	845	858	860	841	849	862	850	845	851	862	862	868	876	862	865	858	867	23	858	862	862	852	859	882	876	867	862	863	861	863	861	782	862	860	862	879	867	840	866	865	858	858	878	866	863	850	885	844	20	866	845	813	881	857	861	865	855	848	868	859	850	861	849	851	862	855	863	866	857	871	21	862	861	862	884	873	863	868	861	868	839	845	861	850	866	847	851	874	861	848	850	871	866	861	857	872	864	875	863	868	872	882	863	850	867	851	862	877	859	853	858	859	856	843	866	862	875	862	874	861	875	862	862	860	866	871	849	29	848	866	862	845	859	866	840	857	879	839	884	872	848	857	884	840	840	849	857	859	864	866	857	849	875	862	860	862	848	867	875	849	883	863	876	862	857	872	865	853	875	864	861	856	874	875	24	866	866	862	873	862	857	862	862	858	876	866	844	858	871	863	866	849	874	862	850	867	875	854	866	863	866	848	862	861	861	866	862	880	853	862	860	849	871	876	875	852	858	850	858	872	872	881	864	860	862	862	881	875	868	857	862	861	856	862	862	856	884	875	875	857	859	881	881	841	850	861	851	852	863	862	866	851	850	872	866	856	865	866	872	863	861	850	862	845	861	875	883	866	859	850	862	866	774	846	880	863	863	840	863	863	863	859	867	847	857	862	866	865	872	866	861	850	875	857	858	854	866	883	862	862	862	852	858	858	862	862	860	848	845	873	871	875	883	856	870	862	861	845	872	864	864	859	868	868	849	859	865	865	883	875	842	862	865	862	845	863	850	875	859	876	864	866	863	871	858	858	876	858	852	866	862	857	867	860	865	858	858	866	866	876	855	860	860	850	848	865	876	862	858	874	866	859	866	859	839	859	866	845	862	883	845	862	849	858	871	884	23	834	834	862	846	868	851	883	862	862	860	860	875	862	861	848	21	861	866	20	862	874	865	862	862	874	866	866	871	847	858	871	881	862	862	848	862	862	862	883	862	876	884	858	862	867	849	876	23	862	848	873	863	856	859	863	862	864	875	852	857	868	873	846	842	860	865	862	861	862	860	861	863	863	845	876	875	861	882	857	855	856	859	67	881	23	874	848	882	862	871	884	881	864	851	862	857	866	861	854	858	883	872	873	865	856	872	883	883	884	880	884	884	884	883	884	866	848	869	884	881	849	884	875	816	873	863	845	845	860	875	844	862	866	849	861	864	860	857	845	861	861	709	860	862	884	856	862	848	850	865	851	845	861	860	849	862	850	850	848	863	22	850	873	884	883	884	880	884	884	884	884	884	866	848	869	883	881	849	874	876	883	884	857	870	870	875	860	861	881	861	850	850	857	881	858	875	23	849	853	866	837	852	26	859	863	875	860	857	863	862	848	857	862	858	875	852	854	854	883	840	820	864	861	861	861	861	839	861	857	862	860	884	866	25	858	863	851	21	882	884	862	862	858	858	862	863	866	863	857	857	857	857	850	848	884	851	868	848	859	863	23	862	884	860	870	884	861	861	882	23	851	866	862	860	866	862	881	845	862	819	861	872	857	863	880	848	859	862	862	868	862	871	857	858	882	845	848	860	864	848	862	862	854	848	884	883	850	874	874	851	875	18	863	875	884	860	851	862	863	850	858	872	875	875	866	714	880	873	862	864	868	855	854	874	850	851	863	20	883	857	872	874	861	875	861	848	875	866	864	849	860	857	862	862	866	871	852	862	862	862	851	860	856	848	864	848	860	851	861	858	862	845	871	880	862	871	884	858	863	847	884	857	859	882	862	882	864	850	876	857	775	871	860	863	862	848	863	845	845	861	863	862	868	882	862	856	859	816	858	841	862	862	862	850	866	862	862	881	863	857	871	865	859	862	864	859	859	866	857	863	884	855	845	876	859	849	880	778	851	862	863	873	862	873	858	850	865	845	858	855	862	862	862	858	856	866	854	884	862	862	864	860	842	884	848	861	867	875	866	848	860
1426312	871	851	865	853	877	781	850	864	774	872	847	846	840	852	851	849	864	850	773	862	784	857	851	841	853	870	783	857	780	781	865	858	852	18	857	865	868	850	849	876	856	868	781	848	864	780	865	851	867	865	855	835	869	864	858	851	7	871	848	862	852	791	790	7	877	851	868	7	869	16	852	869	807	852	853	838	852	847	865	858	850	849	850	849	849	867	781	852	775	4	866	852	780	856	848	857	830	4	780	780	853	857	852	858	872	877	838	762	757	852	858	871	868	851	865	864	878	851	867	851	851	852	848	851	869	857	839	856	850	762	851	851	780	4	867	10	12	868	856	830	763	850	865	869	780	874	860	852	852	857	857	866	777	849	857	868	838	853	837	14	854	836	867	779	5	780	858	869	878	866	866	852	4	831	831	853	872	831	67	857	6	868	857	857	830	851	853	5	858	7	836	866	857	855	854	856	5	780	839	837	846	872	4	858	866	850	780	859	874	839	762	857	3	853	758	851	15	865	854	64	832	857	852	851	6	16	852	3	7	874	865	154	851	868	18	17	852	853	851	855	859	15	837	6	851	866	853	15	6	851	851	4	852	850	5	5	865	850	758	854	868	6	732	852	851	852	852	869	868	869	867	19	865	845	778	850	877	858	775	849	864	870	870	14	851	852	853	850	877	6	851	12	838	877	5	795	6	851	853	4	3	851	858	851	781	885	848	851	4	3	852	851	858	855	836	13	15	848	857	6	857	795	852	858	6	868	852	780	852	865	852	870	762	868	4	857	853	794	857	780	780	4	4	865	877	780	778	878	14	859	18	852	869	758	853	763	853	853	2	868	832	849	865	4	856	857	852	858	6	871	857	868	851	855	762	865	855	853	13	851	13	854	866	757	857	850	851	870	849	851	858	8	868	10	6	852	837	851	858	15	870	857	852	878	834	6	856	858	868	6	867	9	4	851	866	877	6	5	853	875	780	866	851	866	878	868	868	865	757	4	857	19	10	857	853	853	4	762	856	762	852	849	757	873	836	6	877	857	868	868	856	8	866	662	6	863	851	779	852	791	867	858	10	868	857	867	852	870	855	836	14	855	836	14	866	778	851	854	868	796	849	852	853	857	848	5	852	853	853	6	868	868	762	866	865	780	852	851	868	870	4	11	5	757	877	757	850	874	853	850	851	16	837	836	875	781	852	852	757	807	869	869	858	850	852	848	867	836	876	855	865	859	877	15	852	867	839	757	851	13	5	866	867	851	861	757	853	872	857	780	849	762	782	835	857	757	757	5	877	7	851	853	851	853	3	835	865	854	3	759	764	866	795	781	3	845	780	781	852	6	5	780	854	856	780	863	762	866	857	795	868	3	4	2	858	6	853	869	867	851	851	856	866	858	852	858	12	791	867	878	852	852	839	874	866	849	851	853	3	852	852	3	865	876	867	861	854	869	871	852	852	780	3	3	3	5	851	5	780	756	758	856	4	866	6	869	795	869	869	4	857	779	780	780	780	870	6	762	861	758	851	781	855	865	853	853	778	14	854	854	857	857	840	3	795	857	869	851	13	877	857	852	869	781	866	869	850	757	853	870	865	869	850	861	868	838	741	759	857	857	851	6	855	866	762	867	857	6	877	837	852	851	757	780	868	853	858	865	851	875	865	850	6	5	870	870	12	5	851	757	830	5	763	867	852	881	780	856	6	865	838	866	6	849	18	5	877	3	868	866	4	865	837	853	852	5	853	831	865	849	866	851	5	877	858	3	11	844	3	852	852	851	857	780	762	852	852	866	851	6	835	4	852	14	857	780	780	780	14	858	868	792	877	857	869	850	858	851	857	852	795	831	831	866	853	780	878	851	852	352	851	855	869	829	869	852	853	870	852	867	858	870	4	858	853	5	858	857	780	780	14	851	9	856	4	850	851	849	780	857	15	780	869	13	61	780	830	854	781	6	4	852	867	4	853	848	868	5	851	867	840	853	858	830	867	866	4	3	831	19	853	779	797	9	870	868	853	868	755	857	763	807	851	0	872	867	13	868	850	849	856	795	334	853	853	868	868	6	780	779	781	5	852	775	869	795	793	5	855	852	864	858	859	4	3	854	849	791	6	869	852	853	869	757	852	858	878	853	870	3	868	871	851	3	856	856	853	868	866	860	852	829	853	855	851	857	869	871	852	853	866	866	14	870	837	858	867	17	5	780	858	756	868	853	865	4	780	878	2	780	13	865	5	857	780	852	4	783	838	9	5	857	851	4	855	868	780	3	852	856	868	864	62	857	856	877	857	869	13	6	13	857	866	868	870	6	829	4	865	856	844	868	793	14	852	829	780	781	853	837	854	878	5	869	833	833	868	853	852	4	867	780	779	780	869	851	781	780	780	853	850	879	854	849	868	851	3	853	868	853	858	781	13	869	849	854	3	859	870	851	851	856	852	869	794	830	837	796	849	865	852	853	869	853	854	852	5	857	874	874	868	831	780	865	3	864	781	849	868	858	858	837	864	870	831	852	853	5	852	869	852	860	867	858	44	6	856	869	852	790	867	866	851	758	870	4	4	851	778	762	3	852	857	852	796	870	869	871	857	838	852	877	0	4	851	852	9	839	15	868	11	2	856	858	5	878	877	869	758	853	841	868	796	866	866	3	3	869	847	4	11	878	853	852	857	866	17	763	853	3	853	848	869	866	866	866	14	849	852	853	853	856	858	852	870	851	868	852	2	878	865	856	854	794	5	868	866	778	851	857	877	867	850	829	857	5	865	851	857	838	851	870	852	866	840	870	857	838	3	868	874	865	851	756	857	858	852	11	869	868	862	871	780	876	837	866	851	853	852	869	856	868	865	4	780	866	853	869	10	5	857	874	856	5	869	877	6	869	851	868	5	836	868	877	877	853	866	781	868	3	851	854	853	14	759	831	759	856	5	3	865	780	850	3	849	848	803	5	795	857	866	869	853	865	853	857	868	10	869	870	865	852	868	877	794	794	853	10	872	13	866	12	866	856	857	780	6	864	868	17	858	4	762	857	797	14	795	853	858	15	3	853	18	868	795	851	3	866	6	782	3	857	853	862	793	831	852	870	757	870	69	839	781	5	4	865	868	4	851	4	867	758	856	840	865	858	4	854	12	853	863	856	868	866	3	4	869	857	869	865	3	870	2	2	852	851	778	5	849	868	850	5	5	5	13	838	3	868	14	758	851	865	11	830	2	866	4	858	866	868	853	853	857	9	836	5	858	853	858	780	851	854	852	864	796	857	10	15	877	5	6	855	869	853	6	870	868	877	2	851	866	867	854	852	853	877	858	851	4	5	854	762	852	852	4	866	878	854	5	839	861	858	5	764	782	780	780	17	868	705	851	795	5	4	853	853	4	3	5	857	851	852	877	857	4	762	869	4	870	778	795	865	873	12	12	878	857	795	864	869	4	868	857	867	869	4	793	878	859	856	864	6	860	866	851	5	851	854	853	863	853	17	866	841	878	795	796	795	852	849	5	853	865	780	837	852	851	795	849	870	853	866	852	852	866	865	851	852	4	757	4	103	878	878	852	19	4	868	864	868	791	14	5	869	63	4	853	868	858	863	870	858	851	875	5	6	782	857	3	859	867	869	874	853	870	849	4	851	868	10	17	868	3	857	852	856	853	849	831	848	853	3	878	4	855	3	19	18	62	866	791	857	827	852	780	853	851	869	853	852	868	2	851	866	3	878	877	849	780	2	869	838	865	868	795	857	794	865	868	853	5	5	13	868	856	866	851	858	868	869	852	857	758	870	870	870	869	853	6	868	17	879	850	857	851	851	866	869	868	2	780	14	852	858	869	867	832	795	869	852	878	866	793	857	857	795	12	868	844	869	868	853	864	795	5	5	840	858	781	13	4	2	868	853	864	4	4	853	857	873	856	13	868	877	829	857	107	853	869	867	866	868	874	852	874	27	851	857	851	868	857	873	838	838	877	857	3	780	868	852	857	6	2	870	851	855	853	780	852	868	865	868	6	14	852	852	793	868	856	869	857	2	863	61	870	870	851	869	4	5	870	870	794	17	849	829	829	829	780	857	852	780	870	791	757	849	864	869	867	852	853	758	853	16	855	3	4	795	865	852	867	868	858	858	857	793	860	869	795	852	853	851	795	851	853	867	870	866	3	874	3	4	4	13	851	853	866	870	3	851	867	72	853	869	869	853	778	5	853	865	4	60	8	868	4	853	9	878	779	868	5	864	854	868	6	831	848	837	870	7	13	13	856	15	13	867	807	807	856	780	780	868	3	868	851	867	5	3	14	13	17	757	783	4	857	850	852	860	3	856	3	869	839	853	858	858	860	861	857	851	856	856	867	857	851	14	13	856	849	869	868	757	853	17	869	14	856	852	865	850	857	866	868	781	840	857	857	853	866	777	837	830	778	757	858	4	815	858	858	878	867	854	3	866	866	839	839	851	836	868	757	2	852	3	868	856	836	851	872	5	852	851	857	866	864	854	868	877	5	832	852	796	839	795	391	790	859	831	851	867	852	853	4	838	854	865	865	870	16	3	864	851	857	857	868	4	849	865	5	868	780	859	4	880	869	866	780	866	854	5	869	777	782	849	2	870	868	3	7	858	879	848	853	849	849	780	866	864	779	868	877	2	16	873	6	839	832	859	852	856	853	850	794	15	856	853	868	3	865	868	5	867	851	871	12	12	852	853	5	850	868	858	794	856	851	854	856	853	866	868	857	858	3	865	877	877	877	868	12	2	2	12	869	12	8	832	779	852	870	870	870	870	5	867	853	6	855	780	855	9	866	853	868	780	780	852	1	856	853	853	847	869	795	5	4	877	870	792	779	763	104	853	759	856	780	5	6	4	858	5	852	782	869	857	870	757	794	868	870	870	6	857	870	852	3	845	868	865	763	763	16	838	4	3	13	868	868	851	866	857	852	14	868	858	763	883	874	854	854	11	778	3	866	62	858	869	15	877	757	15	3	851	868	60	795	865	837	855	4	870	793	3	778	866	849	866	758	866	867	855	780	857	857	877	857	868	856	851	780	864	852	857	853	849	868	6	780	869	877	777	862	866	847	857	3	2	863	877	855	858	877	870	870	866	831	870	864	3	854	853	865	831	762	867	29	853	5	858	868	858	868	780	868	868	856	840	866	762	867	14	877	757	853	838	868	829	780	851	853	865	781	848	4	757	15	870	870	870	855	870	7	870	849	852	873	868	870	781	6	851	867	857	868	869	4	854	852	851	794	852	794	5	852	857	3	850	838	866	858	853	864	3	852	832	5	853	866	853	858	2	4	858	830	854	869	14	870	870	858	848	853	857	780	778	849	868	106	15	4	870	870	866	780	855	858	14	853	853	11	868	6	7	869	857	856	847	847	858	852	853	852	857	869	758	852	869	870	858	852	851	877	870	6	780	795	757	856	853	838	868	855	864	866	857	852	851	865	781	12	787	758	869	856	5	861	5	794	866	867	3	866	857	7	792	3	869	858	856	5	869	853	857	758	852	851	870	850	4	759	4	795	5	871	859	868	868	762	780	857	858	871	849	852	870	870	853	14	4	874	865	5	858	852	869	7	857	857	851	865	870	870	838	868	871	868	852	857	870	866	853	4	867	856	830	865	757	836	837	854	852	840	15	853	858	873	868	865	871	779	852	852	851	3	869	853	853	853	857	758	857	794	867	865	758	57	860	857	851	868	783	5	859	780	840	853	870	854	795	865	854	781	15	857	6	861	866	836	857	868	857	869	2	865	857	857	853	3	870	756	857	840	856	853	780	857	866	857	758	869	853	870	849	866	794	781	794	866	7	3	780	865	870	870	756	780	854	851	7	853	853	853	858	795	851	855	853	853	757	794	857	857	866	864	865	857	869	16	868	853	857	866	779	853	853	762	857	867	781	794	868	3	858	853	877	868	849	853	852	870	858	795	853	6	831	862	868	866	868	849	780	870	4	857	858	757	866	856	878	796	780	866	853	871	3	865	857	13	870	870	869	870	870	850	15	868	5	858	5	863	867	4	780	16	2	852	782	853	852	867	854	4	869	868	851	858	868	826	856	868	877	867	857	877	864	3	853	857	853	832	870	866	857	868	870	852	857	851	756	868	757	866	3	868	855	857	850	866	857	852	853	795	794	838	853	865	780	868	781	782	861	867	857	856	762	851	9	764	864	106	857	863	866	853	782	830	852	853	858	780	850	853	868	870	857	852	22	853	858	856	866	868	762	864	854	869	5	795	868	853	877	780	867	757	857	757	865	856	866	853	852	2	756	853	876	4	862	4	837	872	856	857	18	856	862	877	794	15	849	853	4	866	853	865	851	870	853	758	853	856	857	870	850	865	867	852	853	3	8	6	850	5	865	868	852	849	866	781	853	852	4	5	869	870	849	868	760	854	857	857	850	858	858	780	762	4	878	857	858	869	780	875	780	856	852	864	795	780	758	867	762	5	864	854	836	860	838	858	867	5	6	836	864	867	852	853	795	865	856	866	865	865	3	868	851	780	853	869	780	762	836	856	850	870	870	876	6	870	870	851	857	6	856	877	4	868	852	850	857	853	857	849	6	780	17	857	851	782	854	781	850	870	867	780	857	856	845	758	5	853	853	799	780	15	878	857	852	869	5	877	849	858	782	869	854	869	866	868	853	858	853	848	851	869	851	840	870	870	870	866	877	3	856	6	852	795	866	853	864	868	853	852	859	778	66	857	853	849	850	850	865	7	869	857	852	853	17	830	863	851	865	870	851	865	865	866	859	768	838	780	757	852	825	778	866	878	868	853	866	857	857	870	851	853	822	857	772	863	863	853	853	851	859	850	852	853	853	853	877	853	866	860	854	870	757	869	868	855	863	853	5	856	854	856	866	797	854	867	781	867	853	853	869	856	853	7	855	853	856	792	877	853	763	878	764	853	858	856	780	877	877	853	780	781	10	780	849	853	855	857	857	851	781	866	858	856	868	854	853	853	857	858	852	856	857	852	870	870	878	868	878	868	853	795	852	869	866	868	877	795	856	856	856	796	794	851	869	868	871	878	779	762	865	4	856	838	861	837	859	856	867	871	876	758	868	755	885	856	857	865	851	859	849	868	838	762	14	758	876	856	853	856	853	867	795	857	856	853	853	856	869	863	850	851	868	15	870	780	869	838	857	865	762	868	865	857	853	866	868	877	795	852	858	856	851	781	856	837	856	860	5	2	763	877	852	877	857	763	867	849	876	851	5	868	858	852	793	856	778	877	868	867	867	782	854	864	869	780	865	865	850	757	853	839	877	839	793	839	856	3	5	4	853	853	4	4	859	870	3	852	857	857	848	866	781	869	879	781	877	5	878	849	849	877	858	858	852	853	866	864	780	868	758	758	759	853	851	866	780	832	870	856	853	59	758	758	843	779	780	849	758	758	853	861	853	856	851	758	759	855	857	850	823	853	865	795	4	853	839	877	853	4	794	861	867	868	868	856	866	865	847	858	863	856	850	878	857	866	853	870	866	859	780	857	868	837	757	853	853	857	877	858	853	851	837	853	865	851	851	869	853	853	866	877	878	849	878	853	780	853	865	857	866	853	856	860	853	853	853	3	837	857	878	852	856	849	849	757	857	868	794	794	858	14	856	9	852	6	857	856	781	853	831	870	860	870	869	877	822	853	854	857	869	857	857	849	4	857	4	757	853	780	763	862	851	759	865	839	833	851	782	859	849	866	858	853	868	842	762	857	876	865	832	859	853	870	856	781	831	877	865	858	868	876	868	4	781	846	867	857	877	877	856	859	857	853	852	795	780	861	877	781	782	780	858	780	852	758	758	868	865	878	878	852	868	868	867	781	865	878	847	856	781	853	849	851	867	852	857	852	857	877	856	757	857	840	853	847	877	780	833	866	863	866	848	860	870	830	853	840	859	873	853	780	877	780	851	853	838	853	757	795	853	857	878	865	794	856	832	857	853	866	795	865	878	866	795	878	878	762	757	757	852	853	868	851	856	762	862	868	854	849	874	851	852	852	780	866	11	856	855	857	857	857	733	859	868	796	757	857	847	866	852	831	854	857	853	863	878	869	5	853	857	858	857	847	853	872	850	872	872	878	849	853	857	868	857	863	868	853	857	853	868	837	866	781	857	795	853	869	3	853	852	870	866	866	853	853	853	807	857	857	853	868	859	865	778	871	853	780	856	853	837	853	762	831	761	794	865	757	778	849	866	877	780	794	781	762	868	795	794	866	780	3	16	830	762	838	849	870	878	839	856	795	870	870	869	853	877	794	848	858	872	858	872	780	870	869	870	870	877	856	780	853	854	853	853	838	795	856	853	757	876	858	852	839	853	853	781	867	839	844	3	877	793	780	862	878	859	857	857	856	857	831	869	870	869	866	868	858	870	849	857	853	853	869	757	778	874	872	877	857	857	854	869	794	853	867	853	865	846	872	5	757	865	851	857	758	869	848	869	401	868	780	874	848	778	779	837	877	859	779	845	854	852	852	856	856	878	859	856	778	853	853	780	781	35	856	780	19	877	781	877	853	868	856	853	853	836	3	870	865	869	781	852	875	849	866	859	853	853	4	857	3	852	858	865	852	780	869	853	863	866	866	858	853	857	852	858	831	758	757	877	877	853	866	866	839	872	859	849	791	862	778	849	853	854	852	853	853	854	864	865	866	2	875	849	780	795	867	877	878	856	856	866	860	794	857	865	867	856	836	853	852	757	863	4	762	877	866	872	851	856	758	836	830	853	780	853	853	853	867	853	864	857	855	853	853	795	869	857	781	868	870	781	849	853	851	853	868	853	878	852	782	855	858	857	878	855	857	763	848	853	853	758	878	857	852	867	838	853	835	857	866	854	758	851	868	863	856	868	757	852	781	853	857	858	760	857	870	869	781	865	762	870	758	796	856	858	856	858	853	853	62	858	853	853	868	853	781	859	868	852	868	858	853	864	869	759	854	856	867	878	857	853	872	780	840	782	717	781	782	857	792	757	853	782	840	840	857	853	869	857	780	856	870	857	762	852	794	871	852	3	838	758	781	757	866	854	849	781	857	795	855	867	779	851	868	880	858	858	857	857	862	795	796	868	16	871	780	853	864	853	852	870	859	868	857	858	878	4	870	865	757	853	868	858	869	852	853	853	851	867	858	865	874	852	869	854	866	782	4	794	867	867	794	759	866	853	870	869	3	877	868	879	854	870	866	853	850	757	777	857	871	858	867	794	853	856	878	853	780	795	849	853	870	867	869	853	839	849	869	853	853	795	868	853	798	853	794	853	851	853	857	864	830	867	866	794	853	856	852	856	870	717	858	853	853	864	794	854	878	858	869	869	865	877	856	860	869	872	851	877	849	858	838	781	847	878	868	762	856	853	759	856	757	873	853	867	857	877	780	858	852	853	852	853	868	864	858	793	852	795	866	849	852	8	878	871	15	866	870	762	759	857	878	855	856	858	857	865	854	795	870	867	857	758	855	4	853	867	853	870	781	855	778	33	877	857	862	853	865	852	866	853	857	858	873	857	866	854	865	877	853	849	831	878	866	780	838	851	868	860	762	780	868	865	854	866	780	853	857	877	780	869	866	859	852	859	762	793	866	866	867	856	865	853	781	856	797	869	866	857	857	778	846	865	852	793	878	855	863	853	780	853	853	854	867	878	848	852	857	856	877	869	865	853	757	858	865	861	877	856	877	850	853	831	830	877	853	837	870	853	830	758	858	866	867	863	854	859	852	857	856	837	853	855	833	853	839	866	794	780	853	852	779	853	853	778	868	865	866	875	858	837	868	866	757	852	7	870	857	853	878	758	757	857	878	870	858	878	856	852	870	757	853	849	852	866	865	877	781	758	853	877	862	869	837	853	856	780	856	856	856	852	794	867	852	853	878	771	859	877	768	759	866	852	780	869	878	837	857	860	860	11	781	852	853	853	857	762	849	863	857	866	869	780	856	833	858	849	856	858	857	852	859	859	758	853	854	858	869	866	867	853	798	853	849	848	757	865	852	868	858	877	853	857	852	854	867	852	2	877	853	853	878	830	798	852	781	877	878	865	879	852	854	8	762	857	867	853	848	865	877	852	877	852	854	852	878	849	853	837	847	853	873	852	849	868	850	854	873	853	857	795	16	869	853	853	830	793	866	853	852	762	851	870	855	851	853	866	857	853	853	866	877	878	857	869	853	857	868	853	853	762	853	853	853	864	853	865	868	854	853	791	869	867	850	853	762	859	851	880	853	840	853	853	867	5	780	794	863	870	859	857	857	853	870	853	854	856	855	857	849	865	864	793	868	782	778	851	853	850	864	851	867	762	838	853	858	868	864	853	2	853	852	864	858	8	853	869	856	859	857	778	858	869	869	868	864	868	868	868	869	868	878	763	865	868	866	838	868	866	844	863	856	849	849	870	866	847	853	883	866	870	857	852	859	849	860	860	699	793	853	868	778	853	762	758	858	5	849	858	831	866	853	758	758	762	856	851	756	857	868	869	868	864	868	868	868	868	868	878	763	865	869	866	838	866	867	865	868	781	856	856	866	857	852	837	860	758	758	780	837	781	865	852	869	836	878	852	7	852	854	858	867	831	781	856	853	762	880	853	781	867	756	871	871	867	868	854	857	870	870	870	870	851	876	777	853	869	868	877	852	852	856	758	852	867	868	853	853	780	853	853	834	877	857	782	782	782	782	757	837	868	4	794	762	853	856	851	854	868	871	858	868	870	852	868	849	4	878	855	856	877	859	837	849	853	854	870	856	780	853	836	869	856	853	853	795	853	857	780	852	867	849	865	854	857	865	857	853	857	762	868	867	757	864	864	869	866	851	856	866	868	830	757	853	856	755	853	867	866	866	878	706	837	863	853	857	843	868	870	864	869	6	857	851	867	780	856	864	852	866	870	762	865	877	857	869	869	780	853	853	878	857	867	853	853	853	4	870	778	762	857	762	870	757	858	852	853	849	858	836	853	857	868	851	853	867	868	780	852	867	853	867	858	759	865	780	796	857	870	856	857	762	856	849	849	852	857	853	794	868	853	778	854	843	852	859	853	853	859	865	878	853	853	837	857	780	857	858	853	853	853	853	853	878	851	857	868	868	849	867	781	867	867	863	6	853	839	863	853	864	780	759	797	849	853	837	859	859	853	853	779	877	867	868	853	853	857	858	857	868	867	852	856	866	877	762	857
1426313	855	859	871	801	770	875	860	848	868	766	857	841	843	868	861	859	888	858	867	845	868	869	866	885	872	25	875	873	875	874	853	875	870	871	869	882	863	860	858	769	849	863	875	858	889	875	881	863	861	881	863	863	863	860	864	866	872	855	858	885	859	883	883	871	771	869	863	872	862	872	867	862	872	861	863	887	860	862	815	865	860	859	859	859	859	882	875	868	870	872	869	861	875	872	860	867	872	872	875	875	869	850	861	873	863	770	868	880	869	861	865	854	862	861	892	891	772	867	868	861	861	867	858	861	863	874	888	868	860	880	861	867	875	872	882	510	872	863	867	872	880	860	890	860	875	858	846	867	862	850	867	867	873	859	869	859	866	861	886	867	868	888	887	874	872	875	868	893	772	882	861	861	872	872	872	861	854	872	865	865	873	863	873	873	871	862	861	872	873	872	886	881	873	861	745	868	872	875	868	887	861	854	872	863	869	867	875	867	870	867	880	875	872	861	869	861	872	882	861	872	871	870	861	861	872	871	868	872	871	870	892	154	861	892	872	872	861	861	861	870	854	872	865	872	861	868	861	871	872	861	861	872	861	858	872	872	881	860	870	864	892	872	740	868	861	868	862	861	890	864	868	872	881	864	874	861	771	862	870	859	851	47	856	872	861	867	861	860	771	872	868	871	886	771	871	884	872	861	861	872	872	861	850	861	875	861	863	860	872	872	864	861	867	864	885	872	872	862	865	872	873	884	861	868	872	874	861	875	862	869	869	861	880	892	872	867	869	882	867	875	875	872	872	864	771	875	874	771	872	871	872	868	860	869	870	880	861	861	872	890	872	859	882	872	818	868	861	866	872	863	850	892	861	868	880	882	871	868	871	858	872	867	881	869	873	860	867	42	859	860	863	871	892	872	872	860	856	861	874	872	46	873	861	770	874	872	868	864	892	872	892	872	872	861	869	770	873	873	868	858	875	870	861	870	771	892	892	881	869	872	850	872	872	867	863	864	872	880	868	880	850	859	869	373	886	872	771	873	864	892	866	870	869	665	871	447	861	874	863	882	882	864	872	890	865	862	862	47	864	885	872	864	885	872	861	874	861	871	893	883	859	861	861	862	858	872	861	861	861	872	893	892	880	868	814	876	861	861	892	863	873	872	872	869	771	869	860	870	861	860	861	863	886	886	858	875	869	862	869	872	862	861	863	866	861	858	869	888	845	858	815	875	770	871	861	884	868	869	861	873	872	869	892	861	821	869	861	300	868	875	859	880	874	884	869	869	869	872	770	873	861	861	859	861	872	856	868	865	872	870	880	868	884	875	872	849	875	875	861	872	872	876	861	851	876	810	880	871	868	884	892	872	872	872	868	872	861	891	862	861	861	851	861	863	861	868	871	881	862	771	861	846	866	870	890	859	861	868	872	863	867	872	881	769	869	856	862	47	48	869	860	875	872	872	872	872	861	872	874	868	869	864	872	861	872	891	883	861	861	873	848	874	875	875	875	861	872	880	845	870	861	875	874	881	861	861	874	872	867	866	867	868	866	872	884	868	891	861	872	770	875	869	893	875	881	860	860	869	868	44	868	891	860	865	892	888	819	869	868	864	861	873	868	869	880	891	873	872	771	886	868	861	869	875	893	861	864	864	861	858	890	860	873	872	45	48	872	872	861	869	871	872	881	868	862	856	875	873	872	868	888	869	873	860	871	872	771	873	893	419	872	881	885	870	862	872	861	870	848	859	861	861	872	771	864	871	872	879	872	867	861	861	850	875	880	861	861	861	861	872	858	873	861	872	873	876	875	875	872	873	22	882	771	850	860	860	869	861	870	863	884	871	871	867	868	875	853	861	865	402	861	866	860	871	863	861	868	45	861	869	862	45	872	873	861	872	869	850	876	876	872	867	872	864	871	860	861	859	875	870	872	876	861	871	871	875	871	847	875	872	872	861	894	872	863	863	863	872	861	892	868	869	869	873	868	869	872	872	873	871	870	874	878	872	47	893	869	893	867	867	880	872	861	872	0	869	872	864	859	859	860	884	343	868	868	893	892	872	875	874	875	871	868	870	863	884	883	872	870	868	872	866	742	872	871	869	859	883	872	860	868	868	863	869	868	878	772	861	43	872	890	865	859	872	851	874	861	892	868	806	868	871	868	851	861	850	47	866	861	861	868	867	872	46	887	866	868	873	872	875	863	868	892	863	868	872	875	772	872	875	872	890	872	873	875	869	872	876	886	872	872	868	861	872	869	893	875	872	867	868	893	880	871	874	851	770	873	891	872	872	872	868	853	893	864	873	871	872	815	867	876	892	883	872	868	871	875	875	863	866	869	854	872	892	856	856	24	862	869	872	868	875	874	875	862	861	875	875	875	868	858	772	870	859	865	871	872	860	863	861	864	876	872	860	859	870	873	864	864	859	861	874	861	29	883	871	887	883	858	881	869	861	891	861	870	869	872	868	870	870	864	872	875	853	872	872	875	859	893	873	874	886	880	45	872	868	861	872	867	891	861	806	854	861	870	872	869	861	867	883	881	861	862	869	46	872	872	861	874	880	872	861	873	861	883	40	46	48	875	886	861	771	872	872	861	867	872	885	872	892	872	872	873	874	872	771	771	860	869	861	860	892	883	870	869	872	872	865	863	872	866	772	861	867	868	869	871	880	867	873	861	858	861	861	867	867	872	859	861	861	861	851	864	869	45	861	893	861	872	772	881	864	870	884	872	893	867	874	861	868	771	862	860	871	878	871	881	861	864	887	861	29	869	861	868	45	845	887	872	893	870	881	861	868	868	873	869	872	892	892	864	47	875	815	887	869	861	861	869	47	869	892	883	873	875	868	861	891	872	872	850	870	866	872	892	771	872	866	866	893	872	886	893	771	770	867	854	876	892	872	867	870	861	872	868	871	870	866	872	872	881	876	860	872	859	858	796	872	884	850	868	863	861	868	870	868	892	872	32	25	881	868	892	770	884	883	861	872	847	872	869	872	890	866	868	875	873	867	864	872	870	872	880	874	878	872	883	861	864	872	872	869	871	893	884	861	872	869	872	875	872	873	861	845	883	870	869	46	869	45	870	868	876	872	872	856	893	872	861	872	882	869	867	868	870	874	872	869	872	861	867	803	890	869	872	872	863	850	861	881	872	48	872	872	868	861	874	872	859	863	860	872	872	872	872	830	872	893	872	869	861	881	872	874	872	881	872	864	869	892	861	861	867	872	886	872	873	861	873	874	861	864	868	870	883	874	872	872	772	872	872	868	891	861	872	27	863	854	872	861	862	889	865	861	862	770	868	863	872	873	870	880	861	869	872	869	771	869	871	888	867	866	872	879	874	875	875	872	892	801	861	884	872	873	861	861	872	872	872	868	745	869	771	868	872	880	25	872	863	874	883	870	868	871	872	772	850	884	891	864	872	893	873	892	861	872	883	772	851	869	854	872	816	868	861	872	861	851	862	880	861	872	857	856	772	883	883	882	869	859	872	862	866	876	887	867	861	883	859	26	861	853	860	861	870	860	861	861	872	869	873	60	772	772	861	872	872	893	892	892	769	872	872	891	872	872	863	892	865	872	864	847	861	859	872	872	875	874	872	866	892	47	870	861	48	859	872	861	865	872	873	892	872	873	861	851	861	859	872	856	868	872	772	872	850	872	872	872	871	861	883	867	871	869	876	861	858	861	869	867	892	872	869	867	872	772	771	859	874	872	863	867	881	893	884	870	883	870	893	868	871	872	872	893	851	854	867	868	893	892	868	868	869	46	47	46	48	861	872	892	872	856	868	874	863	861	869	891	862	872	875	872	867	866	891	891	872	882	891	862	772	869	883	868	868	884	872	893	864	891	893	870	892	884	872	872	850	868	876	872	872	872	891	861	867	872	872	861	874	868	851	871	893	771	870	873	875	866	863	861	868	892	870	868	870	814	861	868	867	893	868	868	867	867	771	868	872	875	893	868	867	872	872	45	861	864	861	875	869	893	881	894	872	871	861	861	883	893	851	860	868	872	888	871	863	46	861	47	872	871	45	43	884	872	859	871	871	871	875	863	868	875	882	883	869	859	880	863	891	868	869	870	865	873	866	872	872	884	891	868	820	893	874	865	867	883	841	863	884	867	861	861	884	860	861	892	45	870	872	870	872	872	872	871	868	861	869	47	872	861	857	870	865	894	860	870	874	872	861	881	871	870	872	890	872	862	872	772	874	893	872	872	868	893	872	870	860	887	25	871	872	872	851	871	872	870	872	872	874	875	875	860	872	892	861	892	872	872	872	872	620	869	875	873	850	860	861	849	872	873	872	47	888	868	866	865	872	436	851	861	815	875	891	868	860	872	872	851	859	865	892	869	861	872	861	871	802	860	882	745	868	869	893	875	867	868	873	861	861	791	886	871	874	869	865	872	824	865	843	771	891	869	872	854	854	870	870	861	886	863	869	872	860	872	893	851	886	861	850	873	868	861	868	869	891	868	892	771	872	873	859	884	868	884	388	781	867	873	869	892	869	868	872	887	870	882	882	45	870	872	891	860	867	862	892	872	859	881	872	893	875	869	872	855	860	869	875	869	869	872	860	873	876	859	872	864	865	872	872	865	857	855	861	859	859	875	881	881	874	890	771	872	872	868	872	868	873	875	869	851	862	860	884	864	851	861	893	871	881	892	872	863	861	865	870	873	861	861	872	858	892	864	884	851	867	870	851	863	869	893	842	873	872	881	771	771	771	893	871	872	872	873	865	872	598	873	873	861	45	45	45	45	873	881	861	872	851	875	864	872	870	861	892	875	875	867	872	851	861	868	861	861	884	872	872	771	45	882	874	880	875	861	869	851	875	872	872	872	807	873	870	875	891	850	32	869	884	861	45	47	872	867	26	863	872	852	863	882	880	880	872	869	871	871	872	893	893	861	869	805	869	872	893	868	881	771	848	869	870	872	874	872	870	871	871	31	872	770	870	872	872	859	892	871	884	882	886	863	872	50	883	872	874	869	864	869	869	868	869	747	875	869	867	771	869	893	851	861	874	891	868	873	861	859	893	872	874	41	770	873	845	868	856	873	872	872	855	770	865	868	770	47	46	853	879	46	868	872	869	861	881	871	880	870	835	861	873	864	890	864	890	875	892	892	851	872	882	880	869	872	771	869	861	887	892	871	875	861	861	881	876	863	872	870	873	45	45	48	868	44	871	45	859	867	845	892	44	875	873	862	868	873	892	891	872	869	868	867	884	869	883	872	861	873	872	743	867	867	868	863	892	872	868	872	872	862	854	861	864	872	872	868	871	870	893	872	45	45	864	863	869	874	875	874	833	893	875	871	872	45	47	874	875	868	869	872	861	861	872	893	872	873	31	851	860	856	856	873	859	868	869	850	860	869	860	50	47	864	869	861	771	49	873	875	884	869	875	861	887	893	864	880	869	850	869	860	871	875	872	780	869	893	874	872	868	872	883	869	885	872	882	873	872	882	871	891	866	868	872	891	861	850	869	869	861	863	860	872	870	873	884	873	865	867	890	892	880	875	867	864	864	859	868	48	44	861	872	872	870	882	872	873	868	893	872	868	864	861	881	47	38	871	893	891	863	869	869	47	869	868	872	862	851	873	854	869	885	887	869	860	868	871	861	867	832	890	891	865	875	871	868	868	872	860	861	861	861	873	869	867	883	892	881	869	871	870	867	862	893	798	872	865	876	868	869	50	869	884	882	864	875	870	874	872	865	869	887	863	892	863	863	872	890	869	873	861	872	46	867	869	866	868	863	876	873	869	867	869	861	861	46	859	869	884	875	883	861	872	872	875	869	43	44	867	875	864	861	872	862	861	870	865	884	861	868	861	861	869	883	873	868	853	891	827	869	863	872	893	861	868	869	875	861	861	880	868	891	875	884	892	872	868	861	770	893	859	865	868	45	864	884	869	872	873	845	892	870	892	859	875	23	872	874	866	869	854	870	771	883	875	854	861	25	872	881	867	872	46	44	44	44	42	867	872	892	872	867	873	867	863	871	875	872	872	868	875	862	869	890	869	872	32	893	861	862	893	817	875	25	771	847	863	771	892	872	869	863	870	872	47	854	873	892	44	869	863	861	867	868	869	884	872	863	851	869	866	869	850	858	869	884	883	886	861	849	875	29	876	876	865	869	868	851	880	860	872	880	892	875	868	819	869	861	876	872	868	861	842	875	866	870	861	863	846	868	871	861	863	865	850	862	880	867	868	865	871	884	892	861	771	875	882	869	868	869	882	806	889	861	869	872	867	869	853	872	845	872	886	300	868	851	872	867	845	771	884	872	859	870	872	869	861	859	861	46	861	868	861	851	868	38	860	891	868	869	868	872	873	872	859	872	861	891	860	859	855	875	863	860	872	872	860	882	859	892	869	869	867	850	860	873	873	874	880	872	771	867	873	891	875	858	875	868	860	866	883	875	869	881	880	872	865	873	885	868	886	866	891	871	872	887	868	891	868	861	884	881	868	884	853	854	872	892	861	875	862	861	875	880	885	868	867	45	50	853	872	44	45	861	871	872	875	770	872	893	867	867	868	861	867	859	872	875	872	868	867	875	867	875	867	46	892	875	873	874	890	869	872	861	861	884	875	872	771	868	869	861	872	769	859	874	875	861	867	853	868	893	861	868	870	863	867	861	861	868	47	864	46	869	771	872	851	872	868	884	868	861	891	894	861	861	806	874	863	863	869	866	867	867	891	873	860	869	869	861	872	871	844	868	881	864	867	892	409	861	864	863	887	875	869	861	871	874	869	771	893	861	854	873	874	51	861	861	832	873	879	888	835	869	861	861	869	867	868	861	861	861	771	861	869	865	867	43	869	891	893	871	867	869	872	868	869	869	869	878	867	892	876	881	861	861	844	851	861	873	859	868	851	882	771	868	881	772	880	861	861	875	875	771	771	861	875	875	869	875	859	868	859	873	874	859	872	853	865	823	893	870	861	861	868	866	850	877	851	868	49	48	855	892	772	892	861	884	860	22	884	863	770	884	851	851	869	884	883	859	892	892	51	771	873	880	881	872	851	867	865	887	805	874	891	49	853	869	892	865	861	869	868	860	859	805	859	863	886	879	872	868	770	868	861	868	869	862	884	873	851	861	861	851	860	831	867	869	892	872	864	875	891	887	869	881	880	893	867	873	861	854	892	770	884	862	866	868	867	875	868	856	850	864	872	872	881	771	868	771	869	880	891	859	853	869	870	892	873	860	883	851	873	771	893	883	891	876	847	868	859	875	892	881	865	870	868	870	770	870	884	848	851	872	872	872	861	861	872	872	806	49	872	861	864	873	855	854	875	30	771	876	772	872	771	859	859	772	868	868	868	867	890	871	875	893	869	869	869	861	861	891	874	873	46	874	862	871	869	869	806	873	875	859	869	868	861	877	861	851	867	869	869	870	869	860	880	861	881	884	872	868	870	771	861	872	884	877	846	817	893	867	890	881	740	866	842	851	867	772	867	869	861	38	881	864	876	870	893	887	869	861	861	867	771	868	861	868	887	861	882	861	861	891	869	863	869	772	772	859	771	861	875	861	871	870	881	861	851	865	861	861	862	872	867	869	772	869	851	859	859	869	861	893	883	883	861	871	863	871	847	873	868	851	876	862	872	46	865	47	49	770	851	861	868	868	894	870	870	859	872	873	872	869	861	875	879	864	862	869	881	866	873	861	875	871	859	861	864	861	868	869	880	873	853	891	871	847	861	44	874	875	872	771	881	869	894	770	894	872	875	862	868	873	772	770	851	864	860	861	861	884	874	808	771	875	875	875	864	874	861	869	869	894	881	772	772	862	892	893	891	875	868	771	856	851	876	868	860	868	891	868	873	860	867	771	851	869	874	870	868	856	771	875	875	858	865	867	862	873	867	872	870	888	864	843	868	875	771	876	861	862	886	861	869	885	867	873	772	881	884	866	874	873	861	858	884	882	771	869	884	771	772	880	869	869	867	870	893	867	874	880	852	861	870	859	870	861	869	868	875	869	872	868	873	870	867	867	839	805	863	884	869	864	856	867	869	872	871	868	861	859	771	891	872	861	867	864	870	856	861	863	860	847	847	771	859	868	861	893	874	871	892	869	874	861	855	887	869	875	867	884	861	47	872	868	860	864	861	869	862	862	862	871	869	868	869	892	863	882	874	28	870	875	849	861	886	861	880	874	879	883	881	869	874	869	853	771	875	884	875	880	862	884	884	849	875	872	872	872	880	887	859	48	771	887	868	884	45	36	891	861	771	884	856	873	847	842	847	876	48	47	44	45	771	874	875	861	864	861	861	886	884	851	861	869	770	864	868	848	861	870	876	863	847	876	872	857	883	875	863	771	864	873	868	851	863	872	49	48	31	868	893	874	47	844	807	861	861	863	869	874	870	847	771	868	868	847	854	884	863	891	861	846	854	847	872	869	823	868	867	869	31	856	860	404	859	875	870	858	874	874	886	771	864	880	849	867	869	869	851	851	772	864	851	874	861	862	875	875	859	851	876	873	771	875	771	869	892	851	861	861	886	873	26	881	860	876	868	848	859	883	864	861	863	872	867	872	868	842	871	869	875	29	861	819	869	821	864	861	869	867	874	872	869	869	770	770	869	883	869	867	847	805	859	882	872	874	858	861	839	860	861	861	871	848	821	869	872	859	859	874	884	869	771	772	851	804	869	867	884	873	881	869	851	886	861	869	869	860	872	880	771	870	855	868	851	869	886	873	863	875	861	861	861	846	852	869	860	862	861	861	883	860	868	875	893	30	875	859	861	861	861	893	861	771	869	875	868	842	873	771	869	869	880	850	861	861	869	772	868	862	892	887	861	886	868	885	867	869	868	892	832	864	892	869	869	875	869	865	862	869	870	45	892	876	881	880	40	870	883	868	863	851	866	861	861	870	857	861	861	892	861	875	863	892	869	863	862	862	860	864	869	867	851	891	771	873	861	847	875	868	876	800	876	876	873	882	869	862	876	887	887	869	861	891	873	875	867	37	873	880	743	884	844	868	872	888	869	876	869	869	870	859	876	870	883	868	892	874	861	892	855	866	866	863	868	888	884	884	892	872	856	875	861	856	861	743	27	805	893	873	866	772	872	45	849	869	862	894	864	26	860	861	861	861	892	865	868	369	860	891	864	854	875	872	884	893	893	884	869	861	861	23	860	872	771	893	854	867	44	853	861	860	869	875	865	24	864	891	883	861	866	771	861	875	884	859	870	46	853	860	861	868	859	860	861	861	884	868	861	879	869	883	861	868	861	867	832	871	891	881	883	861	851	860	851	45	800	866	871	861	871	883	840	771	869	852	852	870	771	851	858	892	365	861	771	860	843	887	875	864	770	863	880	866	868	869	866	868	850	861	863	868	771	875	873	861	861	860	863	892	867	863	883	860	884	848	859	862	870	771	864	872	868	46	880	869	873	771	865	822	873	868	881	869	884	882	892	867	869	868	872	864	882	868	863	875	869	874	865	770	850	870	861	868	860	869	861	850	864	854	873	853	864	852	771	861	859	871	771	853	875	886	848	893	873	880	875	892	853	840	861	875	868	852	772	875	861	869	864	868	864	880	883	869	861	892	851	881	868	875	874	878	861	870	868	867	874	875	881	863	883	771	868	867	862	875	862	862	870	868	770	858	869	873	851	771	861	868	861	869	862	881	844	771	868	771	860	862	874	874	771	861	886	863	861	872	868	873	881	867	832	869	869	869	874	875	887	861	859	876	861	888	869	884	875	862	861	874	861	861	874	893	881	869	858	806	887	890	854	869	867	872	866	870	861	771	869	869	873	771	863	868	771	874	868	23	869	861	859	860	869	891	771	876	869	861	771	819	863	886	862	851	870	870	851	851	868	883	863	867	861	771	881	873	771	880	869	869	867	876	863	770	886	860	806	806	872	875	867	861	868	863	880	859	867	873	882	891	874	873	874	866	859	874	862	868	868	873	873	868	868	839	868	892	869	854	861	879	862	859	863	869	881	867	869	868	772	861	873	868	869	868	868	872	771	861	870	772	872	879	868	875	771	772	881	855	869	871	870	880	868	868	861	857	868	771	868	771	868	847	869	771	859	861	886	863	862	846	868	869	892	860	839	868	861	843	884	872	892	861	861	873	873	869	861	867	880	862	46	866	861	861	867	869	861	861	867	771	772	873	863	870	873	891	861	861	880	861	861	862	892	861	871	892	869	868	884	860	869	860	861	880	875	741	856	869	870	862	861	868	873	875	884	867	863	858	862	869	861	46	861	869	867	861	867	859	871	880	873	891	875	872	868	870	858	891	861	885	880	886	861	873	893	891	861	872	861	867	856	864	874	869	891	875	875	868	874	875	891	891	892	888	892	892	892	891	892	772	880	884	892	892	867	893	868	877	867	851	859	859	25	869	862	861	863	854	45	868	868	847	859	864	864	708	872	862	892	874	861	880	869	868	872	859	863	872	853	861	869	869	880	851	861	868	876	893	891	893	889	892	893	893	892	892	772	880	884	891	892	867	870	868	891	893	876	872	874	869	863	867	887	805	869	869	875	887	876	881	861	860	862	772	848	873	863	869	870	869	872	875	851	861	880	856	861	875	868	869	861	861	891	847	847	868	46	55	46	46	848	853	875	861	30	893	772	863	869	867	869	861	892	892	861	861	876	868	861	853	771	869	875	875	875	875	869	849	892	872	884	880	870	851	861	869	892	851	874	892	42	860	891	859	872	771	865	801	771	864	887	859	861	846	43	874	875	861	886	866	804	861	861	884	861	873	875	867	891	859	852	871	870	860	850	861	856	880	892	891	869	880	879	860	869	861	851	869	893	871	869	862	851	867	869	885	869	869	771	713	887	867	862	868	868	863	864	880	862	872	870	860	891	875	875	880	867	869	46	880	881	771	869	860	33	875	861	861	771	874	863	861	861	861	872	46	874	880	869	880	46	869	864	868	861	859	874	886	861	873	893	846	861	863	892	875	869	891	861	891	862	869	870	875	772	874	44	851	868	880	851	859	859	862	868	861	884	890	861	874	869	878	868	858	861	861	805	862	772	861	861	886	870	875	873	867	868	861	745	868	868	772	866	867	892	863	859	868	876	854	889	819	872	861	870	867	861	867	876	869	878	859	869	860	864	864	861	869	874	772	863	893	861	861	868	851	858	893	860	867	866	869	771	880	862
1426314	874	876	75	859	863	854	874	878	847	856	879	866	141	852	875	881	861	872	848	872	856	873	863	877	865	869	854	867	855	854	872	867	854	867	874	869	865	874	872	860	867	864	856	872	860	853	869	876	863	869	867	868	865	874	18	850	867	874	872	859	877	859	859	866	861	852	865	867	864	868	864	867	849	877	871	868	874	849	882	857	874	881	881	881	881	870	854	852	850	867	8	877	855	866	873	871	862	867	854	854	853	868	877	868	864	860	871	855	865	877	858	886	863	875	865	864	861	850	28	876	875	853	880	875	864	867	869	870	874	855	875	851	855	867	870	511	867	865	871	862	855	874	863	879	854	883	874	864	876	868	871	38	851	881	871	879	871	875	868	863	853	867	856	854	867	856	872	865	861	870	878	875	867	861	861	875	880	861	862	869	867	865	867	867	861	875	875	867	867	867	866	869	867	875	863	874	867	854	871	867	844	880	867	26	6	849	854	871	886	872	855	868	867	875	865	875	868	869	875	866	861	872	877	875	867	866	852	867	866	886	865	151	875	865	867	867	875	875	875	852	869	868	870	867	875	138	875	866	867	875	875	867	877	876	867	867	869	874	865	872	865	866	727	852	877	852	876	880	858	866	29	868	870	850	852	874	861	855	850	873	873	868	875	867	875	864	875	874	861	867	852	866	866	861	866	859	867	875	877	867	867	875	868	875	856	886	844	876	867	867	876	875	872	873	865	867	868	843	869	867	867	859	877	874	867	81	877	854	876	63	852	879	855	865	867	872	852	860	871	854	854	867	867	877	861	854	852	861	867	868	868	852	879	866	853	855	875	875	867	858	862	881	869	867	871	872	877	870	867	868	868	865	875	870	855	869	855	852	866	873	867	869	870	865	867	874	851	869	881	876	857	866	865	867	867	874	865	875	867	867	868	867	877	862	861	867	873	857	865	867	864	867	867	875	12	861	867	867	853	883	855	7	875	48	861	865	865	869	865	867	868	868	867	871	876	871	867	856	874	856	862	881	865	871	866	867	861	867	865	865	871	865	11	16	866	863	875	853	870	858	870	857	867	863	869	864	876	868	873	865	868	872	865	868	878	852	874	861	865	858	873	877	875	855	872	867	877	875	875	866	865	865	855	133	882	855	877	875	865	868	867	867	867	865	861	865	874	886	875	874	875	860	866	865	883	855	853	875	865	849	880	880	864	850	873	872	28	867	879	855	882	869	861	866	877	857	872	865	875	869	867	9	864	875	876	865	875	866	873	855	873	855	852	864	873	865	865	867	861	867	875	875	876	875	867	870	10	876	867	866	855	43	859	854	867	18	855	855	876	867	867	855	875	869	855	879	855	72	873	859	865	867	867	867	872	867	875	864	863	875	875	869	878	857	877	872	866	857	863	861	877	871	865	886	863	881	875	863	867	871	853	867	870	860	25	869	875	867	868	852	874	855	867	867	867	867	875	867	853	864	865	875	867	878	867	864	858	880	880	867	864	853	854	854	854	879	867	855	872	865	875	855	867	869	875	875	852	867	869	872	871	872	870	867	859	872	864	875	867	861	867	852	865	854	869	879	874	865	852	868	34	864	874	61	865	868	800	865	872	871	875	867	870	9	855	864	866	867	861	866	852	875	865	854	865	875	857	877	875	883	863	874	867	867	868	868	867	867	875	865	862	867	855	28	875	883	854	866	867	11	866	10	867	874	866	867	861	867	865	867	867	869	865	853	870	867	875	860	872	873	878	875	867	861	857	866	867	861	867	853	877	875	868	855	855	875	875	878	875	867	871	867	875	868	867	855	854	854	867	868	866	858	861	868	879	874	872	875	873	871	859	862	862	29	853	856	881	875	861	401	875	871	879	861	864	877	853	869	877	9	18	868	867	867	875	867	872	868	855	855	867	851	867	875	866	874	875	881	856	872	867	855	880	866	867	854	861	863	854	867	867	877	867	867	876	845	865	867	875	864	867	852	872	862	29	13	867	867	863	866	852	852	847	867	868	865	853	865	863	872	855	849	875	867	869	0	867	866	881	881	862	859	332	852	852	865	865	867	854	853	854	866	852	850	861	859	858	867	853	852	71	870	868	867	866	865	881	859	867	879	852	852	864	865	852	876	861	875	869	867	863	866	876	867	869	868	875	865	137	862	852	861	852	869	875	868	867	869	877	874	137	23	867	868	867	870	29	868	867	854	857	864	865	876	9	867	855	862	867	855	868	863	868	866	855	853	867	853	866	867	867	873	876	867	852	865	855	867	864	873	865	868	867	868	869	861	866	864	867	867	867	873	877	865	865	867	861	867	882	872	867	865	861	867	854	861	855	854	871	871	865	884	867	864	870	870	867	875	852	867	29	854	853	854	865	875	854	854	854	853	881	862	852	881	864	846	867	874	865	875	857	856	868	879	881	853	867	857	862	879	876	868	877	867	858	861	866	858	880	869	852	875	864	875	852	853	867	872	886	886	864	861	855	874	867	80	855	881	865	867	866	866	869	868	861	854	875	867	863	864	877	862	873	856	865	867	873	880	853	859	870	878	877	865	868	867	867	875	852	855	867	875	867	877	858	869	867	868	868	866	875	861	867	867	876	864	867	867	867	865	867	867	866	868	867	861	861	879	865	875	867	865	858	34	10	867	867	866	880	867	862	862	875	864	872	7	866	855	852	867	875	875	880	878	37	37	868	873	877	875	875	869	857	852	868	875	865	877	867	862	870	870	853	859	867	865	38	852	875	872	861	864	874	861	875	866	870	875	870	868	875	868	854	878	868	868	872	868	867	865	886	869	875	864	873	868	851	867	864	865	887	868	854	874	866	12	875	875	852	867	873	865	855	867	854	25	875	864	867	867	868	886	871	867	864	861	867	867	851	865	867	867	865	861	861	854	876	856	865	867	850	853	874	868	864	861	866	871	867	867	869	855	874	867	881	880	796	867	859	868	23	863	875	26	853	873	865	867	867	869	870	852	865	862	859	858	874	867	883	867	26	867	863	870	872	854	868	67	862	868	874	867	855	868	847	867	858	874	856	867	867	852	866	865	859	875	867	8	867	853	867	867	875	872	858	860	852	869	865	868	864	867	855	867	867	874	865	867	875	867	870	865	872	867	8	869	867	865	867	875	60	860	863	9	867	867	866	868	880	869	867	868	867	867	854	875	852	867	881	865	874	867	867	867	867	844	867	865	867	865	875	869	868	861	867	869	867	857	7	865	875	875	872	867	866	867	867	875	867	853	875	876	864	77	858	867	867	867	861	867	867	872	864	875	866	869	865	882	867	875	879	862	870	877	878	861	872	875	867	867	852	855	877	852	867	27	861	853	866	868	63	870	867	854	854	854	854	867	865	797	875	859	867	867	875	875	867	867	867	874	865	852	861	873	867	855	868	867	865	852	858	17	882	866	867	862	868	859	864	863	867	865	867	864	880	867	861	861	871	873	872	867	881	27	875	867	875	869	876	867	875	867	874	875	862	858	858	857	852	881	867	875	39	855	866	864	875	858	881	871	875	873	874	877	10	875	875	877	867	865	867	107	861	861	874	868	867	865	864	865	796	867	866	864	866	867	876	865	857	84	865	884	875	883	867	867	854	867	867	870	864	868	886	875	868	881	867	875	864	867	867	865	867	867	877	869	875	881	861	872	853	867	861	867	877	867	868	868	867	878	859	872	860	852	855	875	865	880	852	864	865	867	852	38	867	861	861	881	853	867	866	871	869	865	859	874	858	46	865	852	866	867	868	865	869	873	851	871	865	864	852	873	865	868	868	869	869	875	867	865	867	884	860	868	876	875	10	864	865	867	855	868	864	871	864	864	862	857	864	870	861	8	861	873	873	859	867	865	849	864	865	853	868	859	867	867	862	872	856	868	867	867	863	875	65	867	867	875	867	882	869	866	865	861	860	868	866	868	866	878	29	865	886	852	886	812	875	873	851	865	873	882	871	871	861	872	867	854	865	852	872	867	867	869	875	873	875	855	852	865	869	866	867	866	877	877	858	865	869	879	872	867	860	867	868	869	875	867	867	866	869	868	859	867	881	861	861	861	854	869	851	855	873	859	865	873	869	864	864	851	855	865	877	868	871	867	867	859	864	852	873	865	868	857	871	861	871	868	859	853	875	875	859	874	875	864	869	64	867	886	867	867	867	866	851	875	11	869	867	875	875	865	877	866	879	852	852	867	875	870	866	866	867	863	867	878	867	862	853	865	867	79	852	865	867	860	874	867	871	866	867	867	869	866	867	10	849	849	868	854	855	863	867	865	876	863	867	868	867	867	617	865	854	868	868	874	877	880	867	867	867	868	869	853	871	857	869	860	868	876	874	868	864	873	876	867	867	869	881	863	865	865	875	868	863	867	859	874	869	865	872	6	865	855	871	872	867	875	879	785	866	861	852	865	857	867	815	857	879	862	864	854	867	873	873	869	869	875	866	865	865	867	874	867	865	869	865	875	880	868	852	875	872	9	864	852	865	861	867	862	874	859	867	859	386	799	872	866	851	863	852	853	867	868	853	869	869	868	865	867	864	876	871	855	865	867	881	869	867	866	854	874	867	883	879	8	854	7	865	867	879	858	856	881	867	870	864	867	867	857	884	865	875	881	881	855	870	868	854	863	861	867	867	882	867	867	863	869	852	869	875	874	859	860	869	875	865	866	869	865	867	864	875	864	865	869	877	875	867	874	865	857	859	869	851	854	869	876	8	865	880	867	867	869	861	861	861	866	866	867	867	868	863	868	602	861	853	877	869	869	869	869	867	869	875	866	869	854	873	867	10	875	865	854	854	851	867	869	875	852	842	880	859	867	867	861	868	858	854	855	866	875	865	869	855	867	867	867	861	867	852	853	864	868	869	865	859	879	868	869	867	871	871	870	867	847	865	869	855	855	867	869	866	866	868	865	865	875	6	859	852	868	865	872	855	866	885	869	852	867	852	867	34	867	873	867	868	861	866	867	867	877	865	867	859	869	867	870	867	869	861	867	852	8	848	5	866	39	10	866	854	872	871	862	871	865	869	875	853	865	852	867	875	881	865	867	852	867	861	851	873	30	866	867	867	867	878	861	871	872	861	868	869	875	861	868	66	867	854	875	869	861	855	9	831	875	867	857	863	857	864	854	865	865	869	871	869	856	9	867	861	865	875	868	865	861	854	875	875	869	855	844	867	866	867	868	869	868	872	868	866	869	881	853	885	865	868	854	867	873	29	867	865	864	867	854	852	850	859	852	861	867	877	867	867	863	871	28	872	871	864	867	852	862	867	875	873	875	857	867	867	872	861	852	865	867	869	869	870	844	853	868	854	852	863	865	866	867	867	869	869	84	854	872	873	868	875	875	867	865	867	868	867	884	862	866	866	868	875	853	852	868	879	864	874	868	868	870	852	875	861	869	867	854	859	865	868	875	868	865	873	868	7	868	852	876	38	855	867	782	864	866	868	866	872	867	858	8	858	867	870	867	867	858	866	864	870	873	867	864	875	868	865	853	875	862	874	867	866	867	859	867	866	872	863	865	855	854	872	855	862	873	852	869	869	875	867	867	886	869	867	868	852	865	868	872	870	875	869	868	868	870	865	865	865	852	874	869	9	852	867	865	869	862	877	865	865	866	865	874	867	867	875	872	872	863	864	866	852	852	852	852	867	879	875	875	875	867	865	872	858	864	869	866	867	876	871	876	865	779	868	871	855	867	852	869	853	859	869	872	855	865	867	868	859	12	866	855	866	869	864	867	863	874	867	875	867	869	863	874	871	873	871	855	867	10	872	865	879	875	868	881	11	859	854	858	878	867	867	855	138	868	868	863	855	872	875	867	875	875	852	857	859	875	872	875	875	865	861	867	870	875	864	884	873	866	867	865	875	872	15	853	875	875	855	872	864	855	859	865	867	874	875	861	865	881	872	852	869	870	859	851	867	862	872	865	50	865	881	855	869	867	867	871	865	873	874	861	858	855	873	875	868	867	869	872	867	868	868	868	868	868	850	867	865	867	871	867	61	864	866	855	867	867	852	853	875	852	865	853	867	867	865	875	881	865	825	868	866	861	873	869	861	868	867	853	855	853	861	869	875	867	864	868	852	856	875	863	26	865	856	867	865	869	873	850	8	868	881	853	859	861	866	875	877	854	866	856	856	859	25	873	869	855	874	867	855	864	866	873	872	8	875	854	862	852	875	872	855	849	853	879	874	882	852	866	875	857	872	879	864	855	64	852	867	866	859	865	874	861	855	870	865	872	865	869	861	864	875	852	867	863	854	886	867	872	867	866	866	871	869	867	872	872	861	859	867	881	852	867	137	875	881	875	869	875	864	875	869	873	868	874	863	29	852	852	867	867	867	881	867	875	864	874	881	873	854	871	874	867	867	879	872	881	865	865	852	871	868	875	867	867	853	855	867	861	871	867	864	855	883	854	872	874	137	858	854	865	869	855	867	36	854	866	874	867	870	864	866	867	866	69	864	852	875	859	869	872	856	874	874	867	865	875	854	875	880	854	855	865	871	850	868	869	886	867	868	869	875	875	867	868	861	867	865	853	850	873	875	871	881	867	854	867	872	851	853	869	854	850	869	864	855	867	868	879	865	867	875	875	861	854	866	862	873	852	880	867	860	881	868	855	880	869	881	136	865	875	872	852	844	851	880	875	867	869	862	869	12	861	867	869	867	852	859	136	875	865	866	875	877	863	852	860	855	853	849	850	850	863	866	879	873	852	875	869	861	865	851	869	862	851	865	865	862	857	841	868	854	865	877	859	852	5	862	865	875	873	867	867	869	876	875	819	867	859	860	857	865	875	875	873	850	852	875	875	875	861	875	32	876	869	869	865	864	865	853	61	853	867	873	853	874	6	847	869	864	856	869	875	875	872	869	875	867	861	853	869	857	861	852	855	862	855	875	856	868	855	861	861	875	854	855	864	854	881	852	856	867	867	874	852	873	859	875	866	854	875	875	872	870	876	874	869	854	869	868	883	865	862	865	875	859	874	868	856	865	861	859	869	869	874	859	858	874	865	865	869	861	852	855	869	867	869	871	61	867	862	868	864	868	886	864	865	860	886	874	872	862	874	862	881	865	866	854	868	864	860	874	875	872	853	864	859	866	869	875	875	869	879	876	850	852	865	867	862	854	864	866	871	869	855	865	135	867	875	873	865	861	859	877	871	873	851	854	871	832	867	857	867	867	855	861	853	861	872	855	864	881	886	851	865	865	868	874	861	869	852	861	865	870	864	856	872	135	878	855	865	869	853	865	853	870	861	870	859	874	868	867	867	867	875	875	867	867	863	869	867	875	855	866	865	875	854	867	861	855	861	867	861	881	873	861	872	873	852	851	863	73	854	865	865	865	865	875	875	863	854	863	868	868	875	867	865	865	866	853	854	881	865	864	875	865	875	869	851	865	865	865	872	874	860	875	869	859	867	853	869	861	875	867	860	865	876	885	865	872	863	869	863	871	884	869	851	861	871	10	875	870	869	857	855	876	865	866	865	875	875	872	861	872	875	887	867	875	869	876	876	864	852	871	13	861	861	881	862	875	854	875	73	872	869	875	869	876	875	875	875	867	871	871	862	852	869	881	881	865	865	865	861	858	880	867	875	866	872	867	872	869	856	875	860	869	857	869	868	860	870	875	853	872	866	872	872	881	867	868	867	865	875	855	854	872	876	865	869	870	862	875	854	868	881	878	857	875	30	871	855	868	886	863	860	872	875	869	868	855	862	861	869	873	866	860	866	867	855	845	28	867	861	861	869	857	863	875	877	859	853	863	861	854	854	854	857	853	877	865	865	866	869	862	862	875	865	865	865	856	9	861	866	869	856	864	881	852	864	852	867	874	872	861	869	865	867	869	853	866	861	854	863	873	873	37	843	868	869	862	853	867	865	878	853	855	861	855	875	875	866	875	865	859	867	867	862	869	859	871	863	867	875	873	859	870	862	6	859	861	861	855	865	865	851	853	865	851	868	855	880	880	853	881	886	875	852	854	854	6	867	871	867	875	872	872	833	862	865	859	865	869	866	34	853	862	866	872	875	884	861	864	867	875	872	857	872	866	875	867	881	883	883	862	881	853	863	866	867	90	865	852	867	875	875	867	10	854	872	859	875	868	867	852	874	866	878	6	875	875	875	848	872	873	852	865	857	869	852	868	852	854	867	875	867	875	855	862	854	861	869	865	852	855	875	861	854	859	854	855	866	859	859	876	855	867	867	862	855	868	881	868	862	866	872	859	869	869	864	875	861	859	870	867	883	879	883	855	869	867	868	869	861	868	854	875	876	875	875	867	859	869	875	865	860	857	854	873	875	853	856	863	873	867	867	884	858	854	885	862	857	867	872	869	869	862	868	870	867	6	865	868	869	858	860	875	875	865	865	852	886	883	861	873	873	865	875	859	871	864	875	870	863	883	867	865	875	852	872	865	868	869	879	407	878	855	886	880	852	854	867	861	857	855	841	869	852	852	869	869	861	857	869	852	875	875	855	855	854	869	855	868	861	854	861	865	865	869	875	875	866	867	869	869	879	856	852	883	881	870	857	875	871	867	872	867	852	872	80	852	854	868	875	872	6	871	858	875	871	864	867	861	865	865	861	861	852	870	6	871	883	862	881	858	84	852	875	875	878	874	875	875	855	877	871	9	867	883	881	853	859	3	861	862	869	862	9	877	859	867	869	8	869	866	875	851	865	877	867	855	861	10	887	852	869	865	866	863	871	855	875	875	875	875	871	9	874	889	875	875	861	879	872	854	865	869	854	881	875	875	875	865	875	862	852	854	854	872	867	862	853	874	856	876	875	875	865	861	872	875	864	868	875	866	872	857	869	865	851	865	877	875	865	865	851	855	852	870	863	864	872	868	864	855	869	855	868	866	858	873	858	869	870	875	875	864	879	875	875	865	875	854	856	865	852	864	875	875	878	862	866	869	869	864	862	867	875	883	855	871	856	780	856	856	866	858	865	875	855	866	866	873	875	864	868	855	871	869	867	855	868	859	871	852	867	868	865	856	865	8	853	881	856	875	858	872	863	852	875	866	883	871	871	855	871	861	859	859	865	868	877	854	875	875	875	868	867	862	865	867	871	861	867	868	878	865	875	866	857	867	874	875	875	875	864	870	9	872	874	864	876	876	855	867	859	865	865	859	865	878	875	867	879	867	861	866	882	869	869	875	875	881	865	853	869	869	858	864	858	875	871	861	875	855	859	881	853	868	874	879	875	872	881	879	875	875	859	27	875	849	853	858	878	851	875	872	877	861	865	870	858	875	869	874	869	869	780	870	854	875	79	858	880	862	874	880	880	77	861	870	883	865	870	875	861	881	872	867	854	859	860	865	855	872	853	865	871	864	878	875	864	873	861	854	867	877	875	874	871	865	5	856	858	874	859	871	881	870	865	862	874	867	5	869	855	865	868	862	871	871	868	873	869	865	859	873	863	872	865	870	867	871	870	853	874	854	852	852	860	861	868	91	875	10	874	6	875	868	856	880	867	875	876	876	861	876	881	861	862	872	854	865	872	865	868	855	854	865	872	880	878	854	852	870	861	855	880	6	857	852	857	855	858	9	878	864	869	870	865	855	868	847	865	11	872	871	852	880	870	876	861	862	872	58	875	854	875	875	854	30	861	880	852	867	869	861	880	8	875	865	875	869	880	861	873	861	881	875	862	861	861	875	867	874	876	862	863	867	869	38	877	853	883	852	868	868	866	875	855	865	875	868	9	859	855	875	874	853	875	875	852	865	869	10	883	860	867	863	873	865	864	867	868	875	875	862	865	865	867	862	869	872	861	868	864	870	865	875	881	874	8	864	861	856	865	875	861	873	864	866	876	869	855	875	869	869	852	858	863	851	875	861	858	868	861	856	865	6	851	855	861	861	866	863	863	863	867	855	851	875	865	856	855	881	61	867	870	864	854	866	861	858	881	868	864	873	852	862	862	863	853	872	872	865	15	874	875	848	875	881	844	865	869	852	26	872	861	875	867	852	852	30	852	867	861	875	853	862	862	848	852	855	861	861	869	883	852	855	865	855	872	28	875	871	9	861	852	861	852	872	853	862	881	875	866	848	875	881	851	863	865	874	878	882	875	880	859	867	864	875	875	862	845	9	875	864	855	875	869	878	875	875	36	873	875	875	37	861	862	867	864	853	867	862	875	875	855	875	875	875	868	875	74	865	853	865	860	879	24	874	875	855	869	863	884	852	869	875	876	32	867	854	859	64	865	874	855	872	875	869	875	853	872	876	871	881	77	868	846	863	854	852	851	853	874	864	876	859	855	867	875	867	865	865	876	867	875	851	879	857	868	852	864	869	869	872	852	867	864	864	865	861	865	865	865	864	865	861	855	857	865	864	871	865	23	866	62	869	881	881	869	3	847	875	891	875	869	872	853	871	881	857	857	715	845	875	865	852	875	855	865	874	867	881	856	862	875	875	865	865	855	870	875	863	868	865	864	865	861	865	865	865	865	865	861	855	857	864	864	871	33	28	864	865	856	866	866	4	854	864	866	862	865	865	854	866	855	869	877	879	873	861	872	867	875	853	871	9	862	856	869	875	855	885	875	855	32	866	866	866	864	877	863	872	869	869	869	869	872	886	853	875	867	865	861	876	852	873	865	877	864	865	875	875	856	852	875	869	861	872	854	854	854	854	865	860	865	867	859	855	853	869	875	854	865	884	860	865	869	874	864	874	867	862	873	859	861	857	867	881	875	862	869	868	854	875	866	868	863	875	875	859	875	867	854	853	864	881	874	855	874	877	868	875	874	855	865	864	865	868	867	879	10	875	870	8	865	861	865	875	869	863	853	858	7	6	862	722	867	62	875	872	867	865	862	869	880	867	872	876	864	854	868	869	864	7	869	855	869	861	872	879	868	855	875	875	861	867	861	875	875	875	867	868	852	855	872	855	868	865	858	852	875	881	867	866	875	867	865	865	875	863	865	855	853	864	875	864	863	865	14	854	797	867	868	869	873	855	869	881	881	870	875	875	859	864	875	852	853	866	852	880	875	875	863	879	861	875	875	866	872	854	867	873	853	875	863	853	853	861	852	871	865	865	881	30	856	875	862	872	867	875	869	60	875	59	857	865	848	881	853	889	857	857	875	853	853	861	866	865	875	875	872	854	880	865	877	864	871	10	861	855	855
1426315	871	851	865	853	877	781	850	864	774	872	847	846	840	851	851	849	863	850	773	862	783	857	851	840	853	870	783	857	780	781	865	858	851	15	857	864	868	850	849	876	856	868	781	848	863	780	864	851	867	864	855	835	869	864	858	850	16	871	848	861	852	791	790	16	877	850	868	16	869	13	852	869	806	852	853	837	852	847	865	858	850	849	850	849	849	866	781	851	775	13	866	852	780	856	848	857	830	13	780	780	852	857	852	858	872	877	837	762	757	852	858	871	868	851	864	863	878	850	867	851	851	851	848	851	869	857	838	856	850	762	851	850	780	13	866	15	20	868	856	830	763	850	864	869	780	874	860	852	852	857	857	866	777	849	857	868	837	853	836	23	853	835	867	779	14	780	858	868	878	865	866	852	13	831	831	853	872	831	63	857	15	868	857	857	830	851	853	14	858	16	835	865	857	855	853	856	14	780	838	836	846	872	13	858	866	849	780	859	874	838	762	857	12	853	758	851	12	864	854	60	832	857	852	851	15	13	851	14	16	874	864	154	851	867	15	14	852	853	851	854	859	12	836	15	851	866	853	12	15	851	851	15	852	850	14	14	864	850	758	854	867	15	731	851	851	851	852	869	868	869	867	16	864	845	778	850	877	858	775	849	864	870	870	5	851	852	853	850	877	15	850	3	837	877	14	795	15	851	853	13	12	851	858	851	781	885	848	851	13	12	852	851	858	855	835	4	12	848	857	15	857	795	852	858	15	868	852	780	852	865	851	870	762	867	13	857	852	794	857	780	780	13	13	865	877	780	778	878	3	858	15	851	869	758	852	763	853	853	11	868	832	849	864	13	856	857	852	858	15	871	857	867	851	855	762	864	854	852	10	850	4	854	865	757	857	850	850	870	849	851	858	17	867	18	15	852	837	851	858	6	870	857	852	878	834	15	856	858	867	15	866	17	13	851	866	877	15	14	852	875	780	866	851	866	878	867	867	864	757	15	857	16	18	857	853	853	13	762	856	762	852	849	757	872	835	15	877	857	868	867	856	17	866	662	15	863	851	779	852	791	866	858	18	867	857	867	852	870	855	835	11	855	835	11	866	778	851	853	867	796	849	852	853	857	848	14	852	853	853	17	867	867	762	866	865	780	852	851	867	870	13	19	14	757	877	757	850	874	853	850	851	25	836	835	875	781	851	852	757	806	869	869	858	849	852	848	867	835	875	855	865	859	877	12	852	867	838	757	851	21	14	866	866	851	861	757	853	872	857	780	849	762	782	834	857	757	757	14	877	16	851	853	851	853	14	835	865	854	12	759	764	866	795	781	12	845	780	781	852	15	14	780	854	856	780	863	762	866	857	795	867	14	13	13	858	15	853	868	867	851	851	856	866	858	852	858	9	791	867	878	852	852	839	874	865	849	851	853	12	852	851	12	864	876	867	861	854	869	871	851	852	780	14	14	14	14	851	14	780	756	758	856	13	866	15	868	795	869	869	13	856	779	780	780	780	870	15	762	861	758	851	781	855	864	853	853	778	9	854	854	857	857	839	12	795	857	868	851	20	877	857	851	868	781	865	869	850	757	852	870	865	868	850	861	867	837	741	759	857	856	851	15	855	866	762	866	857	15	877	836	851	851	757	780	867	853	858	865	851	875	864	850	15	14	870	870	19	14	851	757	830	14	763	867	852	881	780	856	15	865	837	866	15	849	15	14	877	12	867	866	13	864	836	852	852	14	853	831	865	849	866	851	14	877	858	12	4	843	12	851	852	851	857	780	762	852	852	866	851	15	835	13	852	11	857	780	780	780	5	858	868	792	877	857	869	850	858	851	857	852	795	831	831	866	852	780	878	851	852	352	851	855	869	829	869	852	852	870	852	867	858	870	13	858	853	14	858	857	780	780	24	850	17	856	13	850	851	849	780	857	6	780	869	4	57	780	830	853	781	14	13	852	866	13	853	848	868	14	851	866	840	852	858	830	867	866	13	12	831	16	852	779	796	17	870	867	852	867	755	857	763	806	851	13	872	867	0	868	850	849	856	795	334	852	852	867	867	15	780	779	781	14	851	775	869	795	793	14	854	851	864	858	858	13	14	854	849	791	15	869	851	852	869	757	851	858	878	853	870	12	867	871	851	12	856	856	853	867	866	860	851	829	852	855	851	857	869	871	852	853	866	866	22	870	836	858	867	14	14	780	858	756	867	853	865	13	780	878	11	780	10	864	14	857	780	851	13	783	837	17	14	857	851	13	854	867	780	14	852	856	867	863	58	857	856	877	857	868	4	15	20	857	866	867	870	15	829	13	865	856	844	867	793	11	851	829	780	781	853	836	854	878	14	868	833	833	868	853	851	13	867	780	779	780	869	851	781	780	780	852	850	879	853	849	868	850	14	853	868	853	858	781	10	869	849	853	14	859	870	851	851	856	852	869	794	830	836	796	849	864	851	853	868	853	853	851	14	857	874	874	868	831	780	865	12	864	781	849	867	858	858	836	863	870	831	851	853	14	852	868	852	860	867	858	53	15	856	869	851	790	866	866	851	758	870	13	13	851	778	762	12	852	857	852	796	870	869	871	857	837	852	877	13	13	851	852	17	838	12	867	18	13	856	858	14	878	877	869	758	853	841	867	796	866	866	12	12	869	847	13	20	878	853	852	857	866	14	763	852	12	853	848	869	866	866	866	11	849	852	853	853	856	858	851	870	851	867	852	11	878	864	855	853	794	16	867	866	778	851	857	877	867	850	829	857	14	864	851	856	837	851	870	851	866	840	870	857	837	12	867	874	864	851	756	857	858	851	18	868	867	861	871	780	876	836	866	851	853	851	869	856	867	865	13	780	866	853	868	18	14	857	874	856	16	868	877	15	869	850	867	14	835	867	877	877	852	866	781	867	12	850	853	853	11	759	831	759	856	14	12	864	780	850	12	849	848	803	14	795	857	866	869	853	865	852	857	867	17	869	870	864	851	867	877	794	794	853	17	872	4	866	1	865	856	857	780	14	864	868	14	858	13	762	857	796	5	795	853	858	12	12	852	15	867	795	851	12	866	15	782	12	857	853	862	793	831	851	870	757	870	65	839	781	14	13	865	867	13	851	13	866	758	856	840	865	858	13	854	1	853	863	856	867	866	14	13	869	857	869	864	12	870	11	13	851	851	778	14	849	868	850	14	14	14	4	837	12	867	5	758	851	864	19	830	11	865	13	858	866	867	853	853	857	17	835	14	858	853	858	780	851	854	852	864	796	857	18	6	877	14	15	855	868	853	15	870	868	877	11	851	866	866	854	852	853	877	858	851	15	14	853	762	852	851	13	866	878	853	14	838	861	858	14	764	782	780	780	14	867	705	851	795	14	13	853	853	13	14	14	857	850	851	877	857	13	762	869	13	870	778	795	865	873	9	20	878	857	795	863	869	13	867	857	866	869	13	793	878	859	856	864	15	860	866	851	14	851	854	853	862	853	14	866	841	878	795	796	795	851	849	14	853	865	780	836	852	851	795	849	870	853	866	852	852	866	865	851	852	13	757	13	103	878	878	852	16	13	867	863	867	791	21	14	868	59	13	853	867	858	863	870	858	851	875	14	15	782	857	12	859	866	869	874	853	870	849	13	851	868	18	14	867	12	857	852	856	853	849	831	848	852	12	878	13	854	12	16	15	58	866	791	857	826	851	780	853	850	869	852	852	867	13	850	866	12	878	877	849	780	11	869	837	864	867	795	857	794	865	867	852	14	14	10	867	856	866	850	858	867	868	851	857	758	870	870	870	869	853	15	867	12	879	850	857	851	851	866	868	868	13	780	11	852	858	868	866	832	795	868	852	878	866	793	857	857	795	3	867	844	868	867	852	863	795	14	14	840	858	781	10	15	11	867	853	864	13	13	853	857	873	856	10	867	877	829	857	104	853	869	867	866	867	874	851	874	17	851	857	850	867	857	873	837	837	877	857	12	780	867	851	857	14	11	870	851	855	853	780	851	867	864	867	15	5	852	852	793	867	856	869	857	11	862	57	870	870	851	869	13	14	870	870	794	14	849	829	829	829	780	856	851	780	869	791	757	849	863	869	866	851	852	758	853	13	855	12	13	795	864	851	867	867	858	858	857	793	860	869	795	851	853	851	795	851	853	866	870	866	12	874	12	13	13	10	850	853	866	870	12	851	867	69	853	868	869	852	778	14	853	864	15	56	16	867	13	853	17	878	779	867	13	864	853	867	15	831	848	836	870	12	4	4	856	6	4	867	806	806	856	780	780	868	12	867	851	866	14	14	5	4	9	757	783	13	857	850	852	860	12	856	12	869	838	852	858	858	859	861	857	851	856	856	866	857	851	5	4	856	849	869	867	757	853	14	869	11	856	852	864	849	857	866	867	781	839	857	857	853	866	776	836	830	778	757	858	13	815	858	858	878	866	853	12	866	866	839	839	851	835	868	757	13	852	12	867	856	835	851	872	14	851	851	857	866	863	853	867	877	14	832	852	796	839	795	391	790	859	831	850	866	851	852	15	837	853	864	864	870	13	12	863	851	857	857	867	13	849	864	16	867	780	859	13	880	869	866	780	866	854	14	869	777	782	849	13	870	868	12	16	858	879	848	853	849	849	780	865	863	779	867	877	11	13	873	15	839	832	859	851	856	853	850	794	24	856	853	867	12	864	867	14	867	851	871	9	20	852	853	14	850	867	858	794	856	850	853	856	853	866	867	857	858	12	864	877	877	877	867	20	11	11	5	869	19	16	832	779	852	870	870	870	870	14	866	853	15	855	780	855	17	866	853	867	780	780	851	12	856	853	852	847	869	795	14	13	877	870	792	779	763	101	853	759	856	780	14	15	13	858	14	851	782	868	857	870	757	794	868	870	870	15	857	870	852	12	845	868	864	763	763	13	838	13	12	10	867	867	851	866	857	851	11	867	858	763	883	874	854	853	2	778	12	866	58	858	869	12	877	757	12	12	851	867	56	795	864	836	854	13	870	793	12	778	866	848	866	758	866	867	854	780	857	857	877	857	867	856	851	780	863	851	857	853	849	867	15	780	869	877	777	862	866	847	857	12	11	863	877	854	858	877	870	870	866	830	870	864	12	853	853	864	831	762	867	19	853	14	858	867	858	867	780	867	867	856	840	865	762	867	5	877	757	853	837	867	829	780	851	853	864	781	848	13	757	12	870	870	870	855	870	16	870	849	851	872	867	870	781	15	851	867	857	867	868	13	853	851	850	794	851	794	14	852	857	12	849	837	866	858	853	863	12	851	832	14	853	866	853	858	11	13	858	830	853	868	11	870	870	857	848	852	857	780	778	849	867	103	12	13	870	870	866	780	855	858	11	853	853	2	867	15	16	869	857	856	847	847	858	852	852	851	857	869	758	852	869	870	857	851	851	877	870	15	780	795	757	856	853	837	867	855	863	866	857	851	851	865	781	20	787	758	868	856	14	861	14	794	866	867	12	865	857	16	792	12	868	858	856	14	868	853	857	758	851	851	870	850	13	759	13	795	14	871	859	867	867	762	780	857	858	871	849	851	870	870	853	11	13	874	864	14	858	851	868	16	857	856	851	864	870	870	838	867	870	868	851	857	870	866	852	13	867	856	830	865	757	835	836	854	852	840	11	853	858	873	867	864	871	779	851	851	850	12	869	853	853	853	857	758	857	794	866	864	758	54	860	857	851	867	782	14	858	780	840	852	870	853	795	864	854	781	12	857	15	861	866	835	857	867	856	869	11	864	857	857	853	12	870	756	857	839	856	853	780	857	866	857	758	869	853	870	849	866	794	781	794	866	15	12	780	865	870	870	756	780	854	851	16	853	853	852	858	795	851	855	853	853	757	794	857	857	866	863	865	857	869	13	867	853	857	866	779	853	853	762	857	866	781	794	867	12	858	853	877	867	849	853	851	870	857	795	852	15	831	862	867	866	867	849	780	870	13	857	858	757	866	856	878	796	780	866	853	871	14	864	857	4	870	870	869	870	870	849	12	867	14	858	14	863	867	13	780	13	11	851	782	853	851	866	853	15	869	867	851	858	867	826	856	868	877	867	856	877	863	12	852	857	852	832	870	866	857	867	870	851	857	851	756	868	757	866	12	868	855	857	849	866	857	852	852	795	794	837	853	865	780	868	781	782	861	867	857	856	762	851	17	764	863	103	857	863	866	853	782	830	851	853	858	780	849	852	868	870	857	851	19	853	858	855	866	868	762	864	853	869	14	795	867	853	877	780	866	757	857	757	864	856	865	853	851	11	756	852	876	13	862	13	836	872	856	857	15	856	862	877	794	12	849	852	13	866	853	865	851	870	853	758	853	856	857	870	850	864	867	851	852	12	17	15	850	14	865	867	852	849	866	781	853	852	13	14	869	869	849	867	760	853	857	857	850	858	858	780	762	13	878	857	858	868	780	875	780	856	852	864	795	780	758	866	762	14	864	853	835	860	837	858	866	14	15	835	864	866	851	853	795	864	856	866	865	865	12	867	851	780	853	869	780	762	835	856	849	870	870	876	15	870	870	851	857	15	856	877	13	867	851	849	857	853	857	849	15	780	14	857	850	782	854	781	849	870	866	780	857	856	844	758	14	853	853	799	780	24	878	857	851	869	14	877	849	858	782	869	854	869	866	867	853	858	852	848	850	869	851	840	870	870	870	866	877	12	856	15	851	795	866	853	863	867	853	852	859	778	62	857	852	848	849	849	864	16	869	857	851	853	14	830	863	850	864	870	850	864	865	866	859	768	837	780	757	852	824	778	866	878	867	853	866	857	857	870	851	853	821	857	772	862	862	853	853	851	859	849	851	853	853	853	877	853	866	860	854	870	757	868	867	854	863	852	14	856	853	856	866	796	854	866	781	866	853	853	869	856	853	16	855	852	856	792	877	852	763	878	764	853	858	856	780	877	877	853	780	781	19	780	849	852	855	857	857	851	781	866	858	856	867	853	853	853	857	858	852	856	857	851	870	870	878	867	878	867	853	795	852	869	866	868	877	795	856	856	856	796	794	851	868	867	871	878	779	762	864	13	856	838	861	836	859	856	866	871	876	758	867	755	885	856	857	865	851	859	849	868	837	762	11	758	876	856	853	856	852	867	795	857	856	853	853	856	869	863	849	850	867	4	870	780	868	837	857	864	762	867	865	857	853	866	867	877	795	852	858	856	850	781	856	836	856	860	14	11	763	877	851	877	857	763	866	849	876	850	14	867	858	852	793	856	778	877	867	866	866	782	854	864	869	780	864	864	849	757	852	839	877	839	793	839	856	12	14	13	853	853	13	13	859	870	12	852	857	857	848	866	781	869	879	781	877	14	878	849	849	877	858	858	851	852	865	864	780	867	758	758	759	853	851	865	780	832	870	856	853	55	758	758	842	779	780	849	758	758	853	860	853	856	850	758	759	855	857	850	823	853	864	795	13	852	839	877	853	13	794	860	867	868	867	856	865	864	846	858	863	856	849	878	857	866	853	870	865	859	780	857	867	836	757	853	853	857	877	858	853	851	836	853	864	851	851	868	852	853	866	877	878	849	878	853	780	853	865	857	865	853	856	860	853	853	853	12	836	857	878	851	856	849	849	757	857	867	794	794	858	11	856	17	852	15	857	856	781	853	830	870	860	870	869	877	823	853	853	857	868	857	857	849	13	857	13	757	853	780	763	862	851	759	864	838	833	851	782	858	849	866	858	853	868	841	762	857	876	864	832	859	853	870	856	781	831	877	864	858	867	876	867	13	781	846	867	857	877	877	856	859	857	853	852	795	780	861	877	781	782	780	858	780	852	758	758	867	864	878	878	852	867	867	866	781	865	878	847	856	781	853	849	850	866	851	857	852	857	877	856	757	857	840	852	847	877	780	833	866	863	866	848	860	870	830	852	839	859	873	852	780	877	780	851	853	837	853	757	795	853	857	878	864	794	856	832	857	853	866	795	864	878	866	795	878	878	762	757	757	851	852	867	850	856	762	862	868	853	849	874	851	851	851	780	866	20	856	855	857	857	857	733	859	868	796	757	857	847	866	851	831	854	857	853	862	878	868	14	853	857	858	857	847	853	872	850	872	872	878	849	852	857	867	857	863	867	852	857	853	868	836	866	781	857	795	853	869	12	852	852	870	866	866	853	853	853	806	857	857	852	867	859	864	778	871	852	780	856	853	836	853	762	831	761	794	864	757	778	849	866	877	780	794	781	762	868	795	794	866	780	12	13	830	762	837	849	870	878	838	856	795	870	870	868	853	877	794	848	858	872	858	872	780	870	869	870	870	877	856	780	853	854	853	853	837	795	856	853	757	876	858	851	839	853	852	781	867	839	844	13	877	793	780	861	878	859	857	857	856	856	831	869	870	869	866	867	858	870	849	857	853	853	869	757	778	874	872	877	857	857	854	869	794	853	866	853	865	846	872	14	757	865	850	857	758	869	848	869	401	868	780	874	848	778	779	836	877	859	779	845	854	851	851	856	856	878	859	856	778	853	853	780	781	31	856	780	16	877	781	877	853	867	856	853	853	835	14	870	864	869	781	851	875	849	865	859	853	853	13	857	12	851	858	865	851	780	869	853	863	866	866	858	853	857	852	858	831	758	757	877	877	852	865	866	838	872	859	849	791	862	778	849	853	854	852	853	853	853	864	865	866	11	875	849	780	795	867	877	878	856	856	866	860	794	857	864	867	856	835	853	851	757	863	13	762	877	866	872	850	856	758	835	830	853	780	853	853	853	867	852	864	857	855	853	853	795	869	857	781	867	870	781	849	853	851	853	867	853	878	851	782	854	858	857	878	854	857	763	848	853	853	758	878	857	852	866	837	853	834	857	866	854	758	850	867	863	856	867	757	851	781	852	856	858	760	857	870	868	781	864	762	870	758	796	856	858	856	858	853	853	59	857	853	853	867	853	781	859	867	851	868	858	853	864	869	759	854	856	866	878	857	853	872	780	839	782	717	781	782	857	792	757	853	782	839	839	857	853	868	857	780	856	870	857	762	851	794	871	851	12	837	758	781	757	866	853	849	781	857	795	855	866	779	851	867	880	858	858	857	857	861	795	796	867	13	871	780	853	864	853	851	870	859	867	857	858	878	13	870	865	757	853	867	858	869	852	853	853	851	866	858	865	873	852	868	854	866	782	13	794	866	866	794	759	866	853	870	869	12	877	867	879	854	870	866	853	850	757	777	857	871	858	866	794	853	856	878	853	780	795	849	852	870	867	869	853	838	849	869	853	853	795	868	853	797	852	794	853	850	853	857	864	830	866	865	794	853	856	852	856	870	717	858	852	853	864	794	854	878	858	869	869	865	877	856	860	868	871	851	877	849	858	837	781	847	878	868	762	855	852	759	856	757	873	853	867	857	877	780	858	852	853	852	853	867	864	858	793	852	795	866	849	852	17	878	871	4	866	870	762	759	857	878	855	856	858	857	864	854	795	869	866	857	758	855	13	853	866	852	870	781	854	778	29	877	857	862	853	865	852	866	853	857	858	873	857	866	854	865	877	853	849	831	878	866	780	837	851	867	860	762	780	867	865	854	866	780	852	857	877	780	869	866	859	851	859	762	793	866	866	866	856	864	853	781	856	796	869	866	857	857	778	846	864	852	793	878	855	863	853	780	853	853	853	867	878	848	851	857	856	877	869	865	853	757	858	864	861	877	856	877	850	853	831	830	877	853	836	870	853	830	758	858	865	867	863	853	858	851	857	856	836	853	855	833	853	838	866	794	780	853	852	779	853	853	778	867	864	866	875	858	836	867	866	757	852	16	870	857	853	878	758	757	857	878	870	858	878	856	852	870	757	853	849	852	866	864	877	781	758	853	877	862	869	836	853	856	779	856	856	856	851	794	867	851	853	878	771	859	877	768	759	866	851	780	869	878	836	857	860	860	19	781	851	853	853	857	762	849	863	857	865	868	780	856	833	858	849	856	858	857	851	858	858	758	852	854	858	868	866	867	853	797	853	849	848	757	864	851	868	858	877	853	857	851	853	867	851	13	877	853	852	878	830	797	851	781	877	878	865	879	851	853	17	762	857	867	853	848	865	877	851	877	851	854	851	878	849	853	836	847	853	873	851	849	867	850	854	873	853	857	795	13	868	853	853	830	792	866	853	852	762	851	870	855	851	853	866	857	853	853	866	877	878	857	869	852	857	867	853	853	762	853	853	853	863	853	865	867	853	853	791	869	867	850	853	762	859	850	880	852	840	853	853	867	14	780	794	863	870	859	857	857	853	870	853	853	856	855	857	849	865	863	792	867	782	778	850	852	850	863	851	867	762	837	853	858	867	863	853	11	853	851	864	858	17	852	868	856	859	857	778	858	868	868	867	863	867	867	867	868	867	878	763	865	867	865	837	867	866	844	863	856	849	849	870	866	847	853	882	866	870	857	851	858	849	860	860	699	792	853	867	778	853	762	758	858	14	849	858	831	866	853	758	758	762	856	851	756	857	867	868	867	863	867	867	867	867	867	878	763	865	868	865	837	866	867	864	867	781	856	856	866	857	852	836	860	758	758	780	836	781	864	852	869	836	878	851	16	852	853	858	867	831	781	856	853	762	880	853	781	867	756	871	871	866	868	853	857	870	870	870	870	851	876	777	853	869	867	877	852	851	856	758	852	866	867	853	853	780	852	853	834	877	857	782	782	782	782	757	837	867	13	794	762	852	856	851	853	867	871	858	867	870	852	867	849	12	878	855	856	877	859	836	849	853	853	870	856	780	853	835	869	856	853	853	795	853	857	780	851	866	849	865	853	857	865	857	853	857	762	867	866	757	863	863	869	866	851	856	866	867	830	757	853	856	755	852	867	866	866	878	706	836	863	853	857	842	868	870	863	869	15	857	851	866	780	856	863	852	866	870	762	864	877	857	869	869	780	853	853	878	857	867	853	853	853	13	870	778	762	857	762	870	757	858	851	853	849	858	835	853	857	867	851	853	867	867	780	851	866	853	866	858	759	865	780	796	857	870	856	857	762	856	849	849	852	857	853	794	867	853	778	853	843	851	858	853	853	859	865	878	853	853	836	857	780	857	858	852	853	852	852	852	878	850	857	867	868	849	867	781	867	866	863	15	853	839	863	853	864	780	759	796	849	852	837	859	859	853	852	779	877	867	867	853	853	857	857	856	867	867	852	855	866	877	762	857
1426316	857	848	865	852	858	850	846	857	844	852	855	850	840	858	848	857	858	838	843	855	861	811	836	856	855	863	850	858	851	850	848	858	858	867	812	867	104	846	846	856	423	26	852	844	857	848	866	849	108	866	807	838	107	863	857	856	868	856	844	857	847	856	856	867	857	859	104	868	104	868	837	100	843	848	834	861	840	850	849	864	846	857	857	857	857	868	851	857	847	868	865	848	851	858	845	810	802	868	851	851	858	420	848	859	49	856	841	847	846	848	863	868	28	847	864	863	857	856	865	847	847	857	856	847	28	858	861	841	846	847	847	856	851	868	868	511	868	117	810	802	847	846	861	861	851	862	845	837	849	420	809	864	849	857	809	860	839	841	859	861	858	860	871	851	868	851	810	862	857	867	859	847	868	803	803	841	858	803	862	810	869	104	858	858	802	848	841	869	858	868	859	867	858	838	853	808	868	850	841	861	848	858	868	857	865	857	851	812	861	841	847	859	868	841	846	847	869	867	841	868	803	810	848	847	868	867	857	868	867	861	863	154	847	862	869	868	847	841	847	858	849	869	840	868	847	866	841	867	868	847	847	868	848	847	868	868	866	846	846	833	862	868	735	857	847	857	847	862	874	104	865	868	866	852	850	847	857	862	847	845	853	862	855	868	847	837	841	846	857	868	857	867	859	857	868	855	868	847	848	868	868	847	423	847	851	869	849	847	868	868	849	847	814	842	859	868	868	848	810	869	858	855	848	812	868	869	848	851	849	863	858	861	847	862	868	810	858	856	810	851	851	868	868	841	857	851	850	857	868	868	868	857	861	847	858	847	841	841	868	874	805	857	867	868	834	811	848	810	868	105	422	862	847	841	847	867	860	858	867	855	868	840	866	846	858	846	856	862	857	847	862	867	862	868	868	840	844	847	860	868	862	858	848	858	809	868	808	862	862	868	861	868	868	847	865	857	869	869	858	862	851	866	847	865	857	862	862	866	846	868	422	868	868	810	849	833	868	847	809	847	850	857	846	864	859	868	857	858	52	862	807	866	865	664	867	869	847	849	832	854	867	862	868	862	810	99	849	862	842	859	868	842	859	868	859	849	847	856	863	856	845	848	841	861	844	868	848	841	841	867	862	863	847	866	849	851	848	847	862	98	869	868	868	846	857	846	846	861	841	846	847	860	859	858	862	851	857	847	846	843	862	862	454	855	840	844	866	861	859	859	849	860	858	867	848	859	842	846	847	870	868	865	861	847	837	846	841	869	813	851	845	847	849	857	811	846	846	868	857	869	848	841	847	841	868	846	864	849	868	847	848	866	855	851	868	843	851	851	852	869	868	851	841	419	851	847	847	865	810	855	863	868	868	868	810	868	841	863	24	847	848	420	859	862	848	810	866	853	30	857	848	857	840	861	861	857	847	838	868	833	857	868	866	857	865	859	842	861	862	859	840	851	868	868	868	869	848	868	849	845	846	843	868	859	868	863	856	862	862	869	852	850	851	851	851	861	868	847	855	846	847	851	856	866	841	841	849	868	840	807	810	811	841	868	855	812	863	847	868	858	858	858	862	851	866	861	846	845	858	862	865	863	846	861	862	860	793	846	811	864	847	869	841	865	847	862	858	868	857	860	857	847	845	850	862	841	862	841	847	862	861	846	869	868	862	862	868	868	847	846	803	868	847	865	848	867	850	857	868	864	860	865	869	845	867	868	857	868	862	874	868	866	858	858	833	869	841	802	855	845	859	847	868	857	862	867	868	873	868	857	848	848	422	850	847	848	848	859	848	868	847	868	847	868	859	851	851	851	868	859	860	854	857	422	861	846	813	847	810	833	855	804	804	865	858	851	865	847	837	400	848	808	861	802	112	848	858	863	849	866	856	862	868	858	841	868	813	421	851	851	869	856	868	846	867	846	847	857	851	810	868	851	862	867	869	851	802	851	851	869	868	848	866	868	849	850	100	868	847	861	841	857	813	802	865	865	868	868	804	867	858	849	841	868	862	862	858	862	844	809	847	843	847	868	864	866	868	0	857	857	454	855	335	858	858	862	862	868	851	850	851	867	858	847	107	855	856	868	860	858	864	810	852	868	867	839	857	856	868	861	858	858	28	846	858	864	857	841	862	868	862	52	847	868	420	858	841	862	867	861	858	802	858	421	847	421	861	34	848	841	866	864	869	862	860	810	865	869	869	850	862	846	862	849	864	868	851	858	868	850	868	861	868	858	851	858	868	851	860	868	869	813	847	868	858	862	851	868	837	809	862	865	869	859	421	857	858	863	868	868	868	809	855	862	46	869	802	868	849	809	849	862	855	868	859	802	851	852	834	839	839	865	868	863	843	843	861	842	858	868	865	851	850	851	101	847	851	851	851	857	830	857	858	857	17	844	868	840	100	841	862	851	868	861	857	859	868	863	106	847	847	857	848	861	854	801	860	856	856	866	857	841	863	841	859	858	868	811	861	861	28	804	851	855	868	865	851	857	862	858	858	859	866	862	804	859	841	868	836	863	848	861	850	861	868	869	810	862	856	856	866	860	849	846	862	868	868	847	849	848	868	847	858	848	856	863	861	863	857	859	848	857	868	868	847	837	868	858	868	862	868	868	858	859	868	857	857	861	846	841	840	862	856	865	865	868	868	34	851	869	861	858	841	837	811	865	867	847	856	869	841	845	862	859	864	864	868	846	848	841	841	421	862	858	862	847	862	848	868	858	866	863	860	856	868	862	864	849	847	810	857	104	846	802	864	867	866	848	863	861	847	863	858	860	840	862	852	860	868	862	861	866	847	845	810	859	857	868	863	862	859	862	851	860	860	865	847	841	859	861	809	862	858	869	850	865	841	863	868	868	422	861	808	868	863	857	869	29	856	862	869	859	862	857	858	857	856	851	862	868	856	860	841	868	847	803	847	808	869	868	866	851	846	868	857	856	107	868	855	422	865	28	841	863	858	809	862	868	862	862	866	857	862	858	855	854	841	868	854	868	864	868	861	807	811	850	868	864	102	868	810	868	847	859	841	868	856	841	862	870	868	858	867	862	855	847	868	865	868	850	869	858	841	855	854	802	857	863	846	862	865	840	851	869	868	858	862	868	847	868	867	846	862	841	864	858	868	839	868	841	863	852	863	865	868	868	105	421	862	866	868	862	868	868	859	847	849	868	857	101	846	868	868	868	868	831	868	862	868	846	848	866	868	803	868	867	868	862	865	862	841	841	809	868	859	869	858	841	858	849	847	850	837	865	856	858	868	868	857	868	868	808	865	841	868	863	103	864	868	847	860	862	809	847	848	858	809	847	868	869	857	847	848	858	868	864	857	858	868	861	861	811	868	848	850	850	851	868	862	786	847	855	868	868	841	841	868	868	868	809	855	858	857	811	868	847	862	869	107	849	856	864	863	867	868	858	421	855	862	18	868	862	858	861	862	868	855	857	863	810	855	869	827	865	847	868	848	420	848	865	841	869	859	858	858	856	856	855	858	857	868	841	863	851	860	837	847	856	857	865	841	848	840	849	865	863	847	848	869	847	868	102	857	857	840	870	868	862	863	862	778	868	868	863	868	868	849	862	862	864	42	846	847	862	868	868	850	858	869	811	862	862	861	841	862	857	868	847	16	868	868	862	868	859	848	420	841	857	803	843	858	868	857	868	863	868	870	870	869	859	856	809	845	858	851	841	465	862	859	837	862	868	856	864	868	857	857	857	850	868	102	840	866	862	855	812	854	865	862	857	867	868	868	862	421	849	856	811	862	863	857	809	846	862	862	863	862	841	867	862	868	866	849	859	848	847	865	863	106	868	850	868	837	810	863	862	803	855	863	832	857	865	855	813	811	855	868	862	851	863	862	859	865	855	868	868	827	811	852	868	868	868	863	841	864	868	869	841	858	863	423	867	862	857	803	858	868	840	102	860	866	862	861	857	861	812	847	810	856	862	810	863	840	840	857	810	868	851	862	857	809	869	868	863	847	835	841	851	858	862	866	862	868	867	848	848	854	862	421	861	811	868	857	869	98	863	847	861	868	867	863	862	855	869	857	802	802	802	851	862	857	851	853	856	845	846	866	29	862	857	859	846	850	869	808	868	868	855	864	858	855	862	859	862	809	855	853	101	855	856	841	847	855	846	841	862	863	864	869	861	868	868	868	867	857	841	865	863	868	847	857	865	850	863	861	859	850	868	841	866	867	868	868	863	868	848	868	858	849	862	868	865	857	862	869	802	844	860	865	867	868	868	421	867	868	866	843	843	857	850	851	43	868	862	847	862	868	869	868	868	614	846	850	868	422	846	848	851	868	858	868	862	861	858	810	863	869	867	421	847	834	857	861	813	847	868	868	421	857	107	862	846	841	868	47	867	857	840	867	853	809	865	862	851	843	811	858	841	860	777	859	801	850	846	862	868	820	862	865	857	862	859	868	849	849	867	867	847	859	104	846	868	840	868	862	421	859	847	870	868	857	847	809	865	863	858	862	857	869	804	850	855	840	855	388	398	813	806	857	862	858	858	868	861	860	867	867	862	866	868	863	847	809	861	862	868	857	866	868	862	851	811	868	867	861	865	850	865	839	868	861	847	851	857	868	101	17	869	868	862	866	431	841	857	857	851	866	865	849	863	857	868	869	863	869	840	803	860	858	421	841	846	855	860	421	841	862	866	866	862	868	31	847	106	866	870	848	841	868	844	862	863	855	422	857	859	421	849	865	862	867	858	868	866	857	857	857	862	867	868	868	868	110	868	598	804	849	848	863	863	863	863	868	866	841	868	420	851	835	868	865	841	862	851	850	856	868	421	841	857	847	862	855	868	868	857	862	854	849	847	868	841	846	421	851	868	868	868	859	868	858	850	863	422	863	846	855	862	862	863	868	809	865	832	869	848	100	867	847	847	868	866	867	867	868	862	862	847	865	858	857	868	862	811	847	864	859	843	858	868	850	868	865	869	812	861	868	858	846	868	868	847	862	869	855	867	859	862	868	863	855	869	849	865	853	865	846	865	866	861	851	811	809	859	811	862	424	847	849	862	857	858	841	857	862	869	849	861	857	849	855	866	430	858	868	868	857	857	862	810	857	862	863	855	854	862	865	868	859	841	866	804	847	866	832	841	869	863	863	862	862	851	862	862	421	867	868	847	865	868	857	846	841	861	862	802	850	847	841	866	851	849	868	846	868	862	863	862	808	862	867	863	857	857	864	862	862	851	869	846	865	858	862	863	868	859	857	858	855	857	855	868	848	859	868	852	841	864	810	833	863	868	857	805	868	841	849	841	862	868	868	810	801	858	862	868	863	863	863	849	858	860	851	849	842	862	868	867	868	863	863	865	850	808	810	868	841	841	868	862	868	870	861	860	453	430	429	859	849	858	858	423	861	846	840	862	862	863	857	847	857	863	869	850	855	846	857	841	860	862	835	865	865	422	858	847	864	851	868	99	846	863	857	868	813	868	854	865	859	868	867	858	868	854	868	863	810	810	868	863	841	421	846	858	847	105	846	868	847	869	855	869	129	809	863	862	848	850	811	862	109	844	857	863	863	841	868	868	861	866	868	859	857	863	869	810	863	847	866	862	862	866	862	864	101	858	812	863	865	858	868	102	421	802	858	846	858	861	839	840	840	867	841	810	857	863	864	129	852	859	857	856	868	861	841	841	841	858	846	809	854	862	866	847	867	811	809	849	862	790	869	864	851	840	858	863	858	855	867	833	851	866	858	869	864	866	859	861	862	862	30	868	861	812	858	841	868	863	844	814	842	808	833	851	858	865	809	846	861	841	862	858	865	855	852	854	860	870	868	851	865	862	862	844	851	834	847	868	841	841	859	863	855	847	808	841	841	845	855	858	810	855	863	856	810	102	868	862	841	811	865	850	841	841	847	811	862	851	855	862	868	810	841	858	862	857	834	857	863	863	855	857	868	803	855	862	865	862	857	851	863	868	858	809	846	849	809	857	856	851	849	841	864	868	866	810	868	862	862	862	862	862	856	868	863	868	809	869	863	100	867	850	868	868	857	850	841	857	864	858	868	861	862	847	843	862	109	857	860	857	853	862	857	865	868	857	861	857	804	863	855	858	862	862	858	861	847	844	866	846	859	868	100	420	811	854	865	422	834	858	855	855	860	841	858	851	860	851	851	864	865	810	420	847	846	868	847	863	868	810	842	865	841	851	802	857	841	851	851	855	858	862	864	864	857	869	841	862	860	860	105	848	864	857	105	867	855	862	841	857	851	869	846	811	845	867	851	862	841	858	868	844	859	863	868	855	869	859	869	810	421	870	809	855	857	855	868	857	859	868	866	841	864	847	863	841	845	841	420	811	861	846	861	865	858	856	868	869	868	857	868	863	862	840	857	850	851	833	840	868	868	861	852	857	862	846	858	811	423	846	858	858	850	847	868	857	810	858	863	851	862	851	811	840	866	856	851	846	866	847	868	862	859	858	816	859	810	862	867	869	860	864	862	857	841	855	866	810	859	859	859	868	862	847	851	841	863	850	847	858	808	856	862	863	863	869	862	863	847	811	869	857	857	868	862	857	856	810	841	810	857	869	850	868	810	856	850	840	851	856	863	862	851	857	856	860	846	868	841	841	857	850	869	857	810	857	862	868	856	857	859	852	863	840	872	867	862	841	809	859	849	856	862	847	840	863	109	863	865	857	868	421	868	857	855	867	841	862	862	841	848	863	849	860	862	857	855	856	856	861	868	861	812	858	841	868	801	863	857	866	108	856	864	873	28	863	839	861	851	846	848	843	850	865	857	862	841	848	858	858	863	847	841	825	858	844	857	839	838	841	848	813	856	857	841	841	841	857	841	865	839	840	863	846	863	862	859	863	858	868	809	858	810	865	841	840	862	851	868	841	841	858	421	841	869	452	859	421	853	857	857	847	858	847	841	861	857	851	857	857	841	851	851	867	850	857	857	859	858	858	850	848	848	864	831	862	859	841	841	812	810	873	863	421	858	863	862	865	864	858	862	841	855	840	862	859	106	858	855	420	421	811	855	854	850	863	862	864	857	853	847	866	868	420	840	861	860	860	857	862	863	863	846	862	844	869	809	811	100	850	860	857	103	860	846	868	845	856	809	841	808	858	101	855	857	421	841	841	421	861	847	856	858	862	868	106	850	863	859	810	866	847	862	865	858	841	849	862	857	855	848	810	809	857	851	810	833	421	862	868	868	847	857	857	857	811	848	861	857	863	856	866	862	859	840	855	421	848	857	862	868	862	852	859	864	863	850	864	866	851	847	858	867	856	867	855	852	423	868	869	868	841	841	868	868	861	863	868	847	861	858	432	855	851	861	857	851	857	868	857	857	845	858	810	813	857	856	861	864	851	862	846	846	846	841	847	861	851	803	862	857	841	869	846	846	859	849	851	857	846	845	841	862	841	422	856	846	846	840	811	847	871	841	866	855	868	858	867	857	841	868	855	862	856	857	862	808	861	866	852	810	860	419	856	857	810	865	841	865	866	863	851	811	862	860	846	841	841	810	857	810	841	858	861	841	867	847	847	863	857	833	865	857	857	857	857	841	851	841	865	810	867	841	421	827	841	841	841	868	839	810	858	858	421	857	857	846	861	862	855	854	844	867	843	867	856	869	810	420	852	841	805	863	863	863	862	856	838	841	858	810	862	810	810	857	868	858	868	846	841	849	848	835	847	846	866	842	803	847	850	868	857	859	862	841	865	850	847	858	863	861	804	870	841	863	857	851	805	857	866	810	862	856	862	868	851	848	865	859	857	857	420	862	452	841	848	855	849	862	857	851	851	851	862	850	848	846	846	862	866	858	858	847	862	862	863	851	865	857	430	420	851	837	857	856	861	857	858	840	810	857	420	846	858	867	858	431	857	851	806	860	836	864	848	859	39	802	858	860	455	855	859	851	857	851	847	841	860	841	846	855	844	859	858	866	855	808	806	858	841	860	855	866	858	865	855	857	857	847	846	846	856	858	862	856	857	847	853	863	858	857	861	847	859	859	851	865	869	810	856	811	809	809	820	860	103	855	845	807	429	864	858	804	839	811	841	864	857	863	868	841	810	863	810	431	841	96	857	854	854	857	857	859	453	862	859	864	862	857	858	841	867	861	865	851	809	855	841	862	868	857	840	104	860	865	841	841	841	842	810	810	858	862	862	867	849	863	859	850	424	841	859	841	847	803	846	855	866	846	849	857	855	857	851	855	851	847	103	855	855	870	851	868	868	802	847	861	857	862	857	860	808	855	863	864	863	841	857	855	836	858	854	869	854	851	863	861	862	863	857	857	851	841	851	841	841	859	855	423	841	846	856	862	859	853	841	858	851	105	852	849	868	867	854	850	857	857	862	858	810	422	862	805	862	863	862	865	862	859	863	837	859	841	841	103	845	849	861	854	857	814	811	417	864	855	833	862	841	856	429	854	868	846	844	857	809	846	862	835	861	397	860	851	861	856	850	850	860	857	863	849	846	840	857	857	420	422	857	863	421	849	841	841	851	851	855	421	851	869	857	851	857	838	862	420	841	841	859	868	863	866	861	851	857	859	857	867	863	841	833	868	809	868	857	851	866	858	850	863	841	842	865	843	862	841	809	837	858	803	846	846	857	857	860	867	865	840	854	860	857	854	865	850	845	841	863	840	841	841	860	858	843	865	868	862	857	849	855	866	857	857	421	851	865	842	855	858	866	866	421	859	841	857	846	865	868	847	857	865	869	859	422	846	859	802	834	851	841	841	841	857	805	863	852	862	841	841	856	861	810	851	862	863	850	857	841	847	841	862	841	857	857	850	858	851	858	857	858	809	848	860	841	841	846	857	811	847	862	861	841	859	811	860	840	846	857	862	848	843	862	846	857	850	857	864	456	848	810	862	863	851	866	847	862	847	856	810	863	421	810	841	841	865	862	841	841	862	841	850	863	864	857	41	842	841	858	109	846	840	421	862	857	858	841	854	851	844	852	780	852	852	858	854	846	841	852	861	861	810	841	863	858	851	810	864	858	847	854	855	856	857	868	860	846	851	846	865	858	857	852	810	856	808	862	849	847	862	867	810	810	861	810	861	855	855	862	868	860	851	841	857	841	854	862	862	862	859	810	857	868	862	858	846	841	862	862	861	840	841	841	847	861	808	864	865	840	863	850	856	851	868	855	861	861	855	846	860	841	862	861	868	857	862	866	840	863	855	841	857	846	848	810	863	863	862	854	841	808	857	841	851	855	857	858	862	849	861	841	842	857	861	841	841	855	865	841	843	858	854	849	857	841	809	849	804	863	866	854	841	421	840	422	863	780	811	860	841	865	854	864	857	811	872	872	866	857	421	852	862	863	847	857	857	851	860	850	830	858	108	847	863	859	846	808	845	872	841	110	810	857	850	858	848	841	840	833	862	863	862	855	840	855	854	857	832	869	857	870	868	865	863	848	846	858	857	861	834	859	811	866	839	855	853	862	809	846	841	868	833	868	858	864	851	858	850	861	857	421	863	841	864	840	865	841	422	862	863	858	855	850	854	857	841	857	803	857	848	850	860	856	862	859	847	850	862	848	864	860	850	857	422	857	850	862	865	863	857	863	847	854	865	859	861	421	866	838	851	857	841	103	865	810	809	849	863	867	847	855	857	809	863	841	851	841	841	859	865	857	857	857	858	421	857	862	864	841	846	842	866	854	857	809	857	858	841	803	803	857	841	860	864	841	802	845	858	866	864	848	858	860	857	857	857	860	841	859	807	842	863	865	855	851	841	840	850	841	841	849	862	866	865	862	859	860	863	849	846	837	868	35	810	841	857	846	846	858	857	93	811	857	857	837	863	846	841	857	840	865	864	857	852	846	841	857	846	30	859	841	422	860	809	421	419	857	854	36	856	841	857	843	859	857	853	846	865	856	851	105	857	859	452	861	861	868	850	857	841	838	861	847	857	863	858	867	863	850	857	806	864	857	857	447	811	858	858	859	845	859	851	811	863	865	849	841	843	841	857	849	845	866	857	865	810	857	841	859	857	857	865	857	869	857	841	858	858	803	843	857	850	857	857	866	866	859	860	867	847	811	865	841	838	864	857	857	857	857	859	858	857	857	841	859	849	841	856	857	859	862	846	863	863	841	868	855	868	863	841	841	802	837	865	841	838	847	847	863	845	847	841	864	811	841	841	864	857	857	858	37	858	858	863	841	841	847	841	841	841	865	841	865	862	858	838	856	861	865	846	841	847	860	853	866	857	867	841	841	866	869	850	855	864	32	826	861	811	841	863	841	858	809	842	809	857	865	865	838	860	850	847	856	859	847	863	848	861	847	859	841	858	862	862	841	868	841	857	858	863	870	857	863	857	860	811	849	860	863	863	862	858	862	862	862	863	862	857	847	859	862	862	840	862	864	849	863	421	857	857	862	865	850	841	869	856	863	811	858	799	857	864	864	690	837	842	862	849	841	847	846	812	868	857	862	803	855	841	846	846	847	421	848	846	859	862	863	862	858	862	862	862	862	862	857	847	859	863	862	840	865	865	864	862	851	857	857	865	861	837	861	860	846	846	850	861	851	866	848	861	845	857	867	869	849	858	810	865	803	852	421	841	847	867	841	851	866	846	105	105	861	859	850	811	863	862	863	863	856	863	849	841	861	862	857	847	858	807	846	848	862	862	841	841	852	857	841	857	857	811	850	850	850	850	846	827	862	868	855	847	860	420	847	860	862	875	863	862	863	840	862	846	868	857	861	857	857	864	862	857	841	849	863	857	851	841	859	36	853	841	841	855	841	858	850	857	862	857	854	860	810	858	423	841	824	847	862	862	845	865	864	861	865	847	422	865	862	802	846	841	419	844	858	859	865	865	857	696	860	863	841	811	843	101	107	865	862	868	810	847	862	851	857	865	837	865	863	847	866	857	810	861	862	851	841	841	857	858	98	841	841	841	868	862	850	847	811	847	862	846	863	857	841	857	858	859	841	858	862	426	840	36	862	851	858	862	841	862	453	846	864	850	782	858	862	421	808	847	420	857	857	832	810	841	855	862	841	850	858	849	857	863	841	841	862	861	857	841	841	859	811	850	859	811	858	841	853	858	858	857	856	810	862	103	857	865	852	856	862	842	868	841	867	863	841	864	852	846	841	857	858	865	864	863	841	858	850	857	107	862	841	841	811	840	862	862	860	837	862	865	857	847	864
1426317	859	845	879	856	862	865	844	850	858	858	6	854	852	872	846	4	872	854	857	837	858	859	865	860	860	857	865	865	865	865	843	865	873	850	861	864	856	844	843	861	859	856	866	842	872	864	864	847	855	864	857	860	855	850	872	871	851	859	843	869	846	853	852	851	862	872	855	851	857	851	866	856	858	847	867	863	856	860	866	867	844	4	6	4	7	866	866	872	859	850	880	846	865	863	845	859	856	850	865	865	873	860	846	864	858	861	863	875	861	846	867	850	855	845	875	874	862	871	879	845	845	872	4	845	856	865	863	868	844	875	845	871	865	850	866	507	851	857	859	857	875	844	873	845	865	827	840	866	846	860	859	878	865	4	859	845	863	857	862	847	874	864	871	864	850	865	860	877	862	864	848	845	850	856	856	857	828	858	851	860	851	855	864	864	855	847	857	850	864	850	862	864	865	854	870	859	850	865	864	863	859	828	850	873	880	870	865	861	865	865	875	865	850	857	861	845	851	864	857	852	855	860	846	845	850	851	872	850	851	865	875	153	845	876	850	850	847	857	846	874	843	850	862	850	845	879	857	850	850	845	845	850	846	845	850	850	864	844	861	868	876	850	748	872	845	872	846	846	875	857	880	851	864	866	866	845	862	867	859	844	839	857	858	850	845	866	857	844	862	851	872	849	862	862	849	853	850	845	846	850	850	845	860	845	865	871	862	845	850	850	846	845	861	856	861	850	850	861	859	850	864	853	846	860	850	880	846	865	846	878	872	846	875	876	850	859	873	853	859	865	865	850	850	850	862	865	866	862	850	865	851	872	845	862	874	875	857	857	850	875	857	7	864	850	845	859	846	860	850	858	860	876	845	867	875	864	875	873	850	865	850	866	866	861	864	844	871	860	5	845	867	849	876	851	851	856	847	845	864	851	858	864	847	862	859	850	859	867	876	850	875	851	850	845	880	862	852	851	872	828	865	881	845	879	862	876	876	865	861	851	860	851	851	859	847	867	850	875	859	875	840	4	861	853	862	850	862	864	856	876	857	849	880	673	850	853	845	864	866	851	865	867	851	876	860	855	846	857	856	861	850	856	861	850	848	866	844	853	877	854	844	846	857	866	844	851	846	857	857	851	876	877	875	879	866	866	846	845	876	857	851	851	850	861	862	862	844	865	857	844	845	844	862	862	828	865	872	845	861	858	847	846	860	871	857	844	880	864	841	863	866	866	863	850	846	869	865	861	845	853	850	880	875	845	843	861	857	849	860	865	844	875	864	860	859	861	861	850	862	851	845	857	847	857	850	846	879	846	850	863	875	878	853	865	850	857	865	865	846	850	850	866	857	859	866	866	875	879	860	853	877	850	850	850	860	851	857	877	855	845	845	859	848	867	846	859	849	852	856	862	847	858	857	865	874	4	845	868	850	866	871	850	865	862	880	844	858	856	857	872	856	865	850	850	850	851	845	850	864	860	862	855	850	848	850	877	853	846	846	851	854	864	865	865	865	847	850	875	837	861	845	865	862	865	857	857	866	850	866	858	859	860	864	850	853	860	877	845	851	863	865	872	877	866	865	845	844	860	873	857	878	877	845	875	876	864	790	861	860	852	845	851	867	880	875	875	864	850	862	863	872	845	860	865	876	857	867	850	845	828	873	844	851	850	857	857	851	850	845	861	856	850	876	880	845	868	865	863	850	879	865	880	851	844	849	851	862	850	876	852	850	865	861	872	866	850	857	856	839	844	848	845	850	862	867	850	850	869	850	872	846	845	860	865	875	846	846	848	845	850	848	851	845	850	864	866	865	865	850	864	855	852	862	860	845	845	863	845	859	866	853	856	856	879	872	865	869	845	866	402	846	857	845	856	856	846	872	858	846	881	871	857	850	865	857	850	863	860	866	866	851	871	851	860	850	844	845	5	865	860	850	866	846	849	853	865	855	852	865	851	850	846	876	850	846	862	855	850	845	875	857	872	863	856	880	880	850	850	857	849	874	866	875	851	857	876	873	876	859	859	875	858	845	850	859	881	850	857	0	5	857	853	341	873	873	876	876	850	865	864	866	849	872	859	853	853	853	850	875	872	879	860	841	850	849	867	6	853	851	845	872	873	856	861	872	876	862	857	858	850	876	858	845	850	859	863	857	876	880	865	872	856	873	859	845	860	856	858	847	857	879	879	852	857	863	860	880	851	850	865	867	860	876	846	879	850	865	863	850	865	850	873	850	865	865	872	850	865	863	851	852	860	845	850	873	876	865	850	866	859	876	863	853	865	859	862	864	877	850	851	851	860	841	876	857	851	856	850	866	858	856	876	854	850	873	856	865	865	867	862	867	870	850	877	842	842	856	857	873	850	880	865	864	865	857	845	866	865	865	872	848	862	873	3	858	859	850	856	855	857	867	865	850	845	3	874	850	868	854	846	845	863	846	857	852	855	863	854	3	864	872	857	877	857	873	872	850	861	865	865	857	857	865	841	850	878	865	5	876	864	864	862	863	857	857	873	857	850	866	877	846	865	844	866	851	851	859	846	872	852	865	848	846	861	857	850	850	845	866	875	850	846	864	846	854	858	856	858	864	862	846	862	850	850	845	866	851	861	850	876	851	850	863	864	850	862	863	845	861	857	843	876	854	879	880	850	850	858	866	850	847	863	857	866	860	880	850	875	872	851	857	844	846	848	878	878	850	844	846	857	857	859	867	872	857	845	876	846	850	863	864	851	874	852	850	876	878	866	845	860	862	855	844	856	876	849	864	845	851	863	845	857	874	848	857	857	821	863	850	876	866	865	845	860	858	864	873	851	877	876	846	857	865	846	863	880	845	857	872	856	860	876	869	851	865	879	858	877	851	850	860	865	858	850	877	862	850	859	870	876	850	862	876	862	863	872	842	865	876	850	870	874	857	850	862	855	863	857	851	850	864	866	845	850	6	4	786	850	853	860	880	858	857	878	873	860	876	851	857	858	864	872	876	862	852	852	857	851	835	851	879	850	874	857	860	865	850	877	852	850	860	850	875	865	875	850	853	857	867	850	850	872	849	876	853	845	850	880	850	865	850	864	857	837	851	856	872	858	861	857	849	857	865	850	850	843	876	850	846	850	865	861	853	857	879	864	850	867	850	857	877	857	876	880	850	850	855	860	846	864	850	857	850	850	873	846	866	850	4	856	844	850	850	850	850	834	850	876	850	861	845	864	851	856	850	864	850	867	880	876	857	857	858	851	862	850	865	857	864	864	845	846	867	878	854	865	851	850	862	850	850	858	878	857	851	858	855	867	850	845	849	875	858	846	847	863	859	846	850	851	874	875	846	872	850	879	862	874	849	863	875	860	850	876	865	865	865	850	876	797	846	853	850	851	857	857	850	850	850	860	868	872	862	861	850	875	857	850	858	866	853	879	847	850	851	863	860	853	874	859	850	876	864	875	846	850	854	862	833	859	841	851	851	879	845	850	845	859	845	862	857	850	842	835	863	853	854	853	872	4	850	857	877	866	863	866	845	853	4	860	857	843	856	846	880	850	845	846	850	861	851	103	862	862	857	851	850	876	874	876	761	851	850	877	852	851	846	876	867	878	857	839	845	828	850	851	865	864	850	861	875	857	865	857	857	4	850	845	858	851	850	876	850	864	846	859	857	4	856	843	872	850	862	850	849	850	851	851	853	848	854	857	864	872	866	857	850	846	872	866	876	850	872	878	850	862	862	4	865	850	856	864	864	876	853	863	852	879	876	873	849	850	850	876	859	845	871	859	876	877	872	859	861	857	857	858	858	857	850	876	850	869	856	865	847	845	880	877	855	850	865	850	866	858	877	875	856	853	877	866	862	880	852	860	861	853	850	876	865	877	876	872	875	853	850	850	846	860	867	850	850	850	876	857	877	850	850	858	864	847	859	850	876	862	855	864	849	865	856	848	879	876	865	872	865	797	845	860	871	876	860	847	863	863	862	860	850	865	876	872	857	850	850	858	845	869	857	865	872	876	864	876	850	849	847	847	851	876	859	845	860	850	871	853	857	858	845	856	850	850	858	857	852	850	5	856	856	856	865	851	871	865	861	854	860	844	863	856	875	871	873	862	847	851	857	850	850	853	875	872	841	876	864	867	859	854	837	856	853	872	857	845	853	845	857	875	858	879	850	864	850	850	850	850	871	857	880	859	850	845	843	849	847	877	845	873	866	850	857	864	849	853	851	876	850	847	851	863	864	876	850	879	872	876	851	856	843	863	860	850	850	850	859	851	850	881	858	858	863	865	865	856	850	876	845	875	850	851	850	850	612	861	865	850	860	845	846	841	850	864	850	857	864	872	858	867	867	854	860	845	845	863	875	860	845	850	850	859	5	853	876	861	857	850	857	850	860	856	864	868	860	880	876	865	865	860	865	857	848	783	862	855	866	861	867	850	825	867	847	862	875	873	850	844	844	872	872	845	862	856	861	850	856	850	876	859	862	845	843	851	872	845	860	880	874	872	876	862	850	857	845	853	857	853	399	788	860	857	873	875	872	872	850	863	874	864	864	857	849	851	874	845	859	866	876	850	4	864	850	876	865	861	851	870	846	880	865	880	867	850	845	862	865	5	850	857	858	851	850	867	871	847	857	3	5	865	865	864	864	876	862	850	850	847	851	857	856	866	872	859	858	844	852	845	859	857	876	849	864	876	850	855	845	854	849	853	846	857	850	844	876	867	852	859	871	874	859	846	880	876	838	866	850	864	862	862	862	876	850	850	850	850	853	851	595	856	863	847	858	858	858	858	851	865	857	851	858	865	869	851	880	857	876	865	865	872	850	859	857	873	860	846	853	850	850	862	857	852	864	875	849	857	862	859	865	851	850	850	863	850	872	865	877	860	858	861	852	845	857	858	850	859	860	866	851	854	855	864	875	875	850	871	849	849	850	876	876	845	880	861	872	850	876	860	876	865	861	868	872	850	866	850	879	854	860	857	850	863	862	850	850	846	876	853	853	864	862	851	850	858	852	850	866	880	869	880	861	878	881	872	865	860	859	864	859	876	859	845	864	874	872	864	857	4	876	851	866	856	862	865	837	879	846	865	850	850	856	862	850	860	862	857	858	842	856	857	878	850	874	857	864	855	875	881	821	857	852	867	876	867	876	865	876	876	859	871	864	875	880	850	862	861	857	863	876	856	865	845	857	864	866	862	850	862	850	857	858	858	858	857	851	858	5	872	845	876	857	866	851	843	880	864	876	877	850	874	872	871	852	872	853	850	846	864	850	867	864	879	860	867	874	850	872	857	850	857	844	857	867	850	850	860	855	872	876	850	858	858	852	864	873	865	865	866	829	876	849	850	850	858	858	879	865	858	860	850	857	857	850	877	850	851	857	859	857	846	846	864	846	873	872	860	845	861	856	857	857	853	872	845	862	858	851	865	853	861	863	857	863	876	869	863	880	860	872	845	878	865	851	771	861	877	863	849	861	850	852	880	867	850	865	864	850	852	849	877	858	859	850	877	857	860	861	872	845	854	845	850	863	851	853	851	860	860	876	876	875	865	859	865	854	844	872	858	858	857	850	850	865	864	850	864	872	877	850	858	851	845	864	857	858	871	876	878	856	873	860	858	880	873	850	855	859	856	858	861	861	863	867	856	857	850	857	861	845	876	875	860	867	872	873	871	850	846	857	857	857	864	861	859	852	876	864	861	852	861	859	846	876	797	851	852	866	857	873	859	873	853	864	868	865	849	865	850	868	880	863	866	876	851	856	850	873	860	864	857	850	858	859	861	865	859	867	866	864	880	859	861	846	857	857	5	880	852	865	852	848	851	850	865	879	857	857	859	865	868	845	850	857	857	873	867	853	845	858	858	858	860	853	864	858	842	874	868	858	856	850	876	857	860	880	867	857	857	875	860	875	865	852	876	850	860	857	863	876	5	868	872	858	853	852	872	850	856	837	876	879	876	4	865	858	850	864	860	861	844	862	862	854	865	844	857	857	850	864	859	850	857	857	857	857	857	870	850	876	850	859	851	877	853	850	865	850	850	872	865	857	872	875	873	851	857	876	845	857	876	818	862	855	862	839	851	863	875	850	873	866	873	857	858	842	864	876	857	872	866	845	859	881	861	867	850	856	858	859	869	880	860	851	873	853	853	864	857	850	865	855	865	865	868	880	858	859	875	844	851	875	874	849	858	835	880	857	866	856	872	857	837	865	870	873	845	853	834	872	852	857	867	850	852	856	875	877	873	858	849	853	876	857	862	865	867	861	860	860	865	859	873	857	872	850	859	872	853	850	837	850	862	849	859	859	850	858	837	862	852	850	5	873	850	879	857	849	845	858	857	860	857	859	861	858	844	873	880	872	871	850	852	850	6	850	850	876	856	5	845	866	867	856	850	850	845	860	4	876	861	873	859	861	845	864	864	866	875	850	862	859	865	877	865	828	865	860	856	878	853	865	861	865	875	850	876	874	861	865	862	860	875	849	850	863	878	875	872	857	853	864	861	867	851	852	850	876	845	865	857	846	865	875	861	858	870	857	858	853	850	857	858	845	860	850	864	862	850	876	872	870	858	857	859	3	851	865	850	858	871	865	866	865	870	858	875	865	863	862	865	861	850	857	857	857	865	851	862	858	872	846	850	861	6	864	866	846	866	858	880	876	857	859	873	862	871	846	845	857	858	854	858	880	862	850	859	850	872	852	880	857	874	876	858	846	863	866	849	866	874	869	870	870	873	851	845	861	872	857	851	855	851	871	864	854	871	874	850	855	868	853	863	865	861	846	863	866	880	862	876	857	844	865	865	859	845	857	837	864	867	871	862	868	857	845	861	870	872	857	857	857	862	857	878	864	866	858	861	877	876	875	877	873	850	859	873	859	880	875	866	875	865	865	857	857	847	859	857	851	856	872	859	850	862	872	876	863	875	857	866	864	865	862	862	857	865	865	848	865	4	873	863	864	865	846	863	843	868	844	876	873	857	857	861	860	830	875	860	872	858	857	869	877	863	876	857	853	856	858	867	856	863	853	859	859	859	854	852	846	877	876	859	862	867	875	865	850	859	864	875	863	863	863	875	858	853	861	876	859	871	860	860	852	846	863	3	857	864	874	850	860	861	859	857	858	873	855	853	863	859	857	858	859	845	864	870	871	876	850	854	865	877	863	859	864	875	876	878	864	857	844	876	862	853	846	858	859	871	866	859	841	860	867	850	850	876	862	873	862	860	875	875	4	853	870	848	876	864	856	852	859	863	862	876	865	875	867	859	877	846	865	874	864	849	861	872	872	861	872	853	841	860	850	850	850	857	857	850	850	864	858	850	845	866	864	847	843	866	857	862	865	862	850	862	4	844	864	860	860	872	871	874	879	865	876	861	861	861	857	847	874	865	856	857	864	857	853	861	861	861	863	865	6	861	860	857	860	857	858	871	861	861	867	860	844	849	857	864	853	850	873	872	862	857	850	852	860	839	830	876	858	874	864	865	858	862	859	870	862	859	880	857	859	864	868	866	860	876	863	862	857	857	858	862	860	857	851	863	857	864	845	845	877	872	867	880	862	862	6	862	857	865	858	879	860	864	857	859	864	857	857	857	850	862	861	862	873	859	5	4	862	867	876	852	852	858	849	855	851	860	851	860	859	866	857	855	858	868	858	857	861	840	858	874	860	877	860	860	5	850	864	850	861	857	865	876	864	845	861	864	864	857	845	866	865	3	848	867	858	880	868	875	864	853	873	857	831	857	858	864	865	857	862	864	862	876	861	876	850	865	859	880	864	862	862	859	868	857	857	846	853	864	865	862	865	865	865	867	864	846	861	861	876	864	863	863	845	876	876	874	865	879	862	846	859	865	868	6	872	875	872	864	856	857	862	859	861	864	872	872	846	862	865	857	839	865	878	861	865	858	856	873	863	860	840	872	865	862	866	845	857	864	857	861	853	867	864	863	865	852	857	857	864	858	839	853	864	863	880	853	862	862	875	861	861	872	872	876	871	864	875	862	844	873	5	865	846	872	873	865	880	852	861	862	860	857	857	830	863	857	853	860	857	846	878	872	857	870	859	857	848	862	877	850	858	857	867	860	846	857	860	5	834	834	862	4	872	860	876	864	877	876	872	864	857	859	863	880	866	857	853	857	857	850	872	856	857	848	880	857	857	857	857	860	858	873	876	868	865	866	857	873	865	860	857	862	857	875	857	874	853	864	861	866	875	842	862	865	852	865	875	855	853	852	857	865	850	850	856	875	863	5	857	862	863	859	853	858	858	877	857	862	852	852	864	834	837	834	865	858	856	857	858	863	864	865	857	847	857	857	863	853	859	857	861	861	867	873	841	857	872	865	854	842	856	850	841	851	865	842	862	868	864	858	860	851	856	857	859	857	879	876	864	858	839	862	857	857	857	860	866	865	834	862	860	860	857	869	852	867	876	857	839	845	834	850	861	837	873	859	861	857	851	845	405	844	865	865	4	866	864	862	862	868	867	850	866	872	872	859	859	862	868	859	866	857	857	865	866	837	859	866	851	862	866	862	868	876	859	857	857	862	850	858	864	845	865	872	864	5	865	868	857	867	850	859	850	872	836	879	872	865	857	857	835	880	836	868	857	860	866	864	857	861	861	862	862	873	865	880	863	834	863	4	851	878	866	846	857	847	856	857	857	875	851	835	880	850	828	5	864	853	881	862	863	859	856	880	854	852	865	864	880	859	862	857	872	861	854	850	875	863	880	851	873	859	861	862	856	867	865	857	857	857	837	859	878	852	850	857	857	854	845	860	865	876	858	865	4	857	845	858	876	857	862	872	865	873	836	864	862	873	859	876	821	857	857	861	862	860	845	876	863	857	862	860	869	866	861	871	876	865	854	876	861	872	865	872	853	859	863	861	857	877	865	864	875	857	862	854	859	867	859	860	857	857	851	839	857	857	876	857	865	867	877	872	855	855	857	848	852	861	866	859	875	862	864	858	834	865	864	868	789	867	868	864	852	861	858	867	864	864	858	857	877	864	865	859	858	864	875	868	852	843	872	850	864	861	865	861	880	874	5	867	860	853	858	875	866	845	876	870	858	858	866	859	872	853	853	876	851	841	865	857	842	857	868	856	862	876	864	858	862	850	857	852	861	857	876	867	857	856	857	857	845	875	858	879	855	856	877	846	843	866	850	852	875	875	852	862	848	857	857	845	850	862	876	869	866	858	842	857	7	861	865	859	858	867	875	852	857	857	862	857	865	853	5	872	857	844	845	857	863	5	846	857	857	853	880	857	876	873	852	846	871	857	857	866	856	874	865	852	857	859	856	859	858	789	860	874	857	880	852	851	862	861	858	858	881	863	859	850	876	853	845	862	5	836	864	866	853	864	855	875	851	872	862	857	860	868	857	855	858	862	865	864	846	857	856	867	876	878	867	851	856	853	839	3	866	851	862	841	850	879	858	875	862	864	862	851	846	864	860	864	867	853	861	875	859	861	867	850	867	866	873	853	866	874	866	844	862	860	876	857	879	856	880	857	860	866	862	865	841	846	841	862	857	5	857	862	843	865	864	857	876	865	875	865	876	843	851	848	865	873	860	862	865	846	880	868	872	868	875	851	880	848	875	859	866	867	865	864	875	856	880	860	860	866	872	864	845	852	862	859	877	857	865	857	857	873	880	862	6	872	864	859	862	846	879	857	861	855	864	867	862	859	862	18	857	857	856	862	857	862	853	857	856	861	864	864	879	865	873	853	872	863	864	863	859	863	859	857	865	880	852	865	857	856	864	857	857	866	876	864	880	828	861	863	876	845	861	866	850	858	860	857	862	861	861	864	862	857	860	862	863	867	858	861	857	6	856	880	875	862	867	861	857	862	835	856	862	857	859	860	860	859	859	872	852	857	871	857	862	866	866	862	859	862	880	872	866	853	862	862	857	865	865	851	865	871	857	867	866	875	4	877	864	865	877	865	863	857	867	3	864	859	860	872	858	858	861	872	782	860	877	880	844	857	876	857	4	862	860	864	872	880	860	862	858	864	872	873	880	872	851	862	857	871	863	855	876	872	865	862	862	865	868	873	875	850	875	860	880	857	852	879	862	872	862	872	859	873	862	4	857	862	860	857	862	871	862	876	845	847	847	857	836	853	850	877	857	857	856	870	880	857	866	875	846	858	855	845	857	878	861	857	857	878	862	862	864	857	872	864	876	857	857	875	857	857	857	875	857	879	876	873	867	853	845	880	845	857	875	866	868	869	872	872	858	857	879	851	865	852	877	856	850	866	860	857	858	857	874	858	858	859	4	879	864	870	876	865	862	870	872	847	874	845	869	875	863	857	865	876	874	857	850	857	872	857	867	851	872	877	864	866	860	866	865	877	877	876	872	876	876	876	877	876	862	875	868	876	874	863	876	879	857	877	859	3	3	858	880	861	857	861	842	858	860	872	841	7	867	867	704	870	857	876	866	857	875	861	860	850	3	867	857	841	857	861	861	875	859	845	860	864	876	877	876	872	876	876	876	876	876	862	875	868	877	874	863	879	880	875	876	865	863	864	880	865	866	863	865	861	861	865	863	866	864	846	845	850	862	849	851	846	873	863	880	857	866	859	857	875	870	857	866	879	861	859	859	875	839	852	860	858	856	858	858	857	853	865	857	857	876	862	845	872	859	861	846	875	876	857	857	867	873	857	833	862	859	865	865	865	865	861	844	876	850	852	875	872	859	845	873	876	857	875	876	858	856	875	843	850	862	850	861	862	868	863	4	857	851	858	863	865	858	862	859	857	857	857	852	857	864	865	872	875	4	842	875	860	847	860	857	850	875	876	874	860	863	862	846	880	845	859	880	876	856	861	857	859	859	873	867	880	880	862	709	863	877	857	860	858	856	854	863	847	850	860	845	875	865	864	863	866	880	858	875	864	862	860	845	858	865	857	857	862	865	852	857	857	857	850	857	866	875	860	875	857	861	868	872	857	6	864	862	857	864	876	854	856	857	876	865	872	875	857	875	859	862	879	865	787	865	857	859	859	875	859	5	4	866	860	857	852	876	857	866	873	857	872	840	857	857	863	849	862	857	857	863	860	865	864	859	873	857	870	873	873	862	871	859	876	856	6	880	867	844	875	835	850	857	872	877	857	877	867	862	875	5	873	833	868	868	857	872	864	862	856	876	857	857	860	866	840	876	849	866	851	880	862	875	866
1426318	859	845	879	856	861	865	844	850	858	857	5	854	852	872	846	1	872	854	857	837	858	859	865	860	860	857	865	865	865	865	842	865	873	849	861	865	856	844	843	860	859	856	866	842	872	864	865	847	855	865	857	860	855	850	872	871	850	859	843	869	846	853	852	850	861	872	855	850	857	850	866	856	858	847	867	863	856	860	866	867	844	1	3	1	4	867	866	872	859	849	880	846	865	863	845	859	856	849	865	865	873	860	846	864	858	860	863	875	861	846	867	849	855	845	875	874	861	871	879	845	845	872	1	845	856	865	863	868	844	875	845	871	865	849	867	506	850	857	859	857	875	844	873	844	865	827	840	866	846	860	859	878	865	1	859	844	863	857	862	846	874	864	871	864	849	865	860	877	861	865	847	845	849	856	856	857	828	858	850	860	850	855	864	864	855	847	857	849	864	849	862	865	865	854	869	859	849	865	864	863	859	828	849	873	880	870	865	861	865	865	875	865	849	857	861	845	850	865	857	851	855	860	846	845	849	850	872	849	850	865	875	153	845	876	849	849	847	857	846	874	843	849	862	849	845	879	857	849	849	845	845	849	846	845	849	849	865	844	861	868	876	849	748	872	845	872	846	845	875	857	880	850	865	865	866	845	861	867	859	844	839	857	858	849	845	866	857	844	861	850	872	848	862	861	848	853	849	845	846	849	849	845	860	845	865	871	862	845	849	849	846	845	861	856	861	849	849	861	859	849	864	853	846	860	849	880	846	865	846	878	872	845	875	876	849	859	873	853	859	865	865	849	849	850	861	865	866	861	849	865	850	872	844	862	874	875	857	857	849	875	857	4	865	849	844	859	846	860	849	858	860	876	845	867	875	865	875	873	849	865	849	866	867	861	864	844	871	860	0	845	867	848	876	850	850	856	847	845	864	850	858	864	847	861	859	849	859	867	876	849	875	850	849	845	880	861	851	850	872	828	865	881	845	879	861	876	876	866	861	850	860	850	850	859	847	867	849	875	859	875	840	1	861	853	862	849	861	864	856	876	857	848	880	673	849	852	845	864	866	851	866	867	850	876	860	855	846	857	856	861	849	856	861	849	847	866	844	854	877	854	844	846	857	866	844	850	846	857	857	850	876	877	875	879	866	866	846	845	876	857	850	850	849	861	861	862	844	865	857	844	845	843	862	862	828	865	872	845	861	858	846	845	860	871	857	844	880	864	841	863	866	866	862	849	846	869	865	861	845	852	849	880	875	845	842	861	857	849	860	865	844	875	864	860	859	861	861	849	861	850	845	857	847	857	849	846	879	846	849	863	875	878	853	865	849	857	865	865	846	849	849	866	857	859	866	866	875	879	860	853	877	849	849	849	860	850	857	877	855	845	845	859	847	867	846	859	848	852	856	861	847	858	857	865	874	1	845	868	849	866	871	849	866	861	880	844	858	856	857	872	856	865	849	849	849	850	845	849	864	860	862	855	849	847	849	877	853	845	845	850	854	864	865	865	865	846	849	875	837	861	845	865	862	866	857	857	866	849	866	858	859	860	864	849	853	860	877	845	850	862	865	872	877	866	866	844	844	860	873	857	878	877	845	875	876	864	790	861	860	852	845	850	867	880	875	875	864	849	861	863	872	845	860	865	876	857	867	850	845	828	873	844	850	849	857	857	850	849	845	861	856	849	876	880	845	868	865	863	849	879	865	880	850	844	848	850	861	849	876	852	849	866	861	872	866	849	857	856	839	844	847	845	849	861	867	849	849	869	849	872	846	845	860	865	875	846	846	847	845	849	848	850	845	849	864	866	865	865	849	864	855	852	861	860	844	845	863	845	859	866	853	856	856	879	872	865	869	845	866	402	846	857	844	856	856	846	872	858	846	881	871	857	849	865	857	849	863	860	866	866	850	871	850	860	849	844	845	4	865	860	849	866	845	848	852	865	855	852	865	850	849	846	876	849	846	862	855	849	845	875	857	872	863	856	880	880	849	849	857	848	874	866	875	850	857	876	873	876	859	859	875	858	845	849	859	881	849	857	5	0	857	853	341	873	873	876	876	849	865	864	866	848	872	859	853	853	853	849	875	872	879	860	840	849	848	867	3	853	850	844	872	873	856	861	872	876	861	857	858	849	876	858	845	849	859	863	857	876	880	865	872	856	873	859	845	860	856	858	847	857	879	879	851	857	863	860	880	850	849	865	867	860	876	846	879	849	865	862	849	865	849	873	849	865	865	872	849	865	863	850	851	860	845	849	873	876	865	849	866	859	876	864	852	865	859	861	864	877	849	850	850	860	841	876	857	850	856	849	866	858	856	876	854	849	873	856	865	865	867	862	867	870	849	877	842	842	856	857	873	849	880	865	864	865	857	845	866	865	865	872	848	861	873	2	858	859	849	856	855	857	867	865	849	844	2	874	849	868	854	846	845	863	846	857	852	855	863	854	2	865	872	857	877	857	873	872	849	861	865	865	857	857	865	841	849	878	865	4	876	864	864	862	864	857	857	873	857	849	866	877	846	865	843	866	850	850	859	845	872	852	866	847	846	861	857	849	849	845	866	875	849	846	864	846	854	858	856	858	864	862	846	861	849	849	845	866	850	861	849	876	850	849	863	864	849	861	862	844	861	857	843	876	854	879	880	849	849	858	866	849	846	862	857	866	860	880	849	875	872	850	857	844	845	847	878	878	849	844	846	857	857	859	867	872	857	845	876	846	849	862	865	851	874	852	849	876	878	866	845	860	861	855	844	856	876	848	865	845	851	863	845	857	874	847	857	857	821	863	849	876	866	866	845	860	858	864	873	850	877	876	845	857	865	846	863	880	845	857	872	856	860	876	869	850	865	879	858	877	850	849	860	865	858	849	877	861	849	859	870	876	849	862	876	861	862	872	842	865	876	849	870	874	857	849	862	855	863	857	850	849	865	866	845	849	5	3	786	849	853	860	880	858	857	878	873	860	876	850	857	858	865	872	876	861	852	852	857	850	835	850	879	849	874	857	860	865	849	877	852	849	860	849	875	865	875	849	853	857	867	849	849	872	848	876	853	845	849	880	849	865	849	864	857	837	851	856	872	858	861	857	848	857	865	849	849	842	876	849	846	849	866	861	853	857	879	864	849	867	849	857	877	857	876	880	849	849	855	860	845	865	849	857	849	849	873	846	866	849	3	856	844	849	849	849	849	834	849	876	849	861	845	865	850	856	849	865	849	867	880	876	857	857	858	850	862	849	865	857	864	864	845	846	867	878	854	865	850	849	861	849	849	858	878	857	850	858	855	867	849	845	848	875	858	846	847	862	859	846	849	850	874	875	846	872	849	879	861	874	848	863	875	860	849	876	865	865	865	849	876	797	846	853	849	850	857	857	849	849	849	860	867	872	861	861	849	875	857	849	858	866	853	879	847	849	850	862	860	853	874	859	849	876	864	875	845	849	854	861	833	859	840	850	851	879	845	849	845	859	845	863	857	849	841	835	862	853	854	853	872	3	849	857	877	866	863	866	845	853	3	860	857	842	856	846	880	850	845	846	849	861	850	103	861	861	857	850	849	876	874	876	760	850	849	877	851	850	846	876	867	878	857	838	845	828	849	850	865	864	849	861	875	857	865	857	857	1	849	845	858	850	849	876	849	864	846	859	857	1	856	843	872	849	861	849	849	849	850	850	852	847	854	857	864	872	866	857	850	845	872	866	876	849	872	878	849	861	861	3	865	849	856	864	865	876	853	863	852	879	876	873	848	849	849	876	859	844	871	859	876	877	872	859	861	857	857	858	858	857	849	876	849	869	856	865	847	845	880	877	855	849	865	849	866	858	877	875	856	853	877	866	861	880	852	860	861	853	849	876	864	877	876	872	875	853	849	849	846	860	867	849	849	849	876	857	877	849	849	858	864	847	859	849	876	861	855	864	848	865	856	847	879	876	865	872	865	797	845	860	871	876	860	847	863	863	861	860	849	865	876	872	857	849	849	858	845	869	857	865	872	876	865	876	849	848	847	847	851	876	859	844	860	849	871	852	857	858	845	856	849	849	858	857	852	849	4	856	856	856	865	851	871	865	861	854	860	844	864	856	875	871	873	862	847	850	857	849	849	853	875	872	841	876	864	867	859	854	837	856	853	872	857	845	853	845	857	875	858	879	849	864	849	849	849	849	871	857	880	859	849	845	842	848	847	877	844	873	866	849	857	865	848	852	850	876	849	847	850	862	864	876	849	879	872	876	850	856	843	863	860	849	849	849	859	850	849	881	858	858	863	865	865	856	849	876	845	875	849	850	849	849	611	861	865	849	860	845	846	841	849	864	849	857	864	872	858	867	867	854	860	845	844	863	875	860	845	849	849	859	4	853	876	861	857	849	857	849	860	856	865	867	860	880	876	865	865	860	865	857	847	784	862	855	866	861	867	849	825	867	847	861	875	873	849	843	843	872	872	845	862	856	861	849	856	849	876	859	862	845	843	850	872	845	860	880	874	872	876	861	849	857	845	853	857	853	399	788	860	857	873	875	872	872	849	863	874	865	865	857	848	850	874	845	859	866	876	849	3	865	849	876	865	861	850	870	845	880	865	880	867	849	844	862	865	4	849	857	858	850	849	867	871	847	857	2	2	865	866	865	864	876	861	849	849	847	850	857	856	866	872	859	858	844	852	844	859	857	876	848	865	876	849	855	845	854	848	852	846	857	849	844	876	867	852	859	871	874	859	846	880	876	838	866	849	865	861	861	861	876	849	849	849	849	853	850	594	856	863	847	858	858	858	858	850	866	857	850	858	865	869	850	880	857	876	865	865	872	849	859	857	873	860	845	853	849	849	861	857	852	864	875	848	857	862	859	865	850	849	849	863	849	872	865	877	860	858	861	852	844	857	858	849	859	860	866	850	854	855	865	875	875	849	871	848	848	849	876	876	845	880	861	872	849	876	860	876	864	861	868	872	849	866	849	879	853	860	857	849	862	862	849	849	846	876	852	853	865	862	851	849	858	852	849	866	880	869	880	861	878	881	871	865	860	859	863	859	876	859	845	864	874	872	864	857	3	876	850	866	856	861	865	837	879	846	865	849	849	856	861	850	860	861	857	858	842	856	857	878	849	874	857	865	855	875	881	821	857	851	867	876	867	876	865	876	876	859	871	865	875	880	849	861	861	857	863	876	856	865	845	857	865	866	862	849	862	849	857	858	858	858	857	850	858	2	872	844	876	857	866	850	843	880	864	876	877	849	874	872	871	852	872	853	849	846	864	849	866	864	879	860	867	874	849	872	857	849	857	843	857	867	849	849	860	855	872	876	849	858	858	852	864	873	865	865	866	829	876	848	849	849	858	858	879	865	858	860	849	857	857	849	877	849	850	857	859	857	846	846	864	846	873	872	860	844	861	856	857	857	853	872	845	861	858	850	865	853	861	863	857	863	876	869	864	880	860	872	845	878	865	850	771	861	877	863	848	861	849	852	880	867	849	866	864	849	852	848	877	858	859	849	877	857	860	861	872	845	854	845	849	863	850	853	850	860	860	876	876	875	865	859	865	854	844	872	858	858	857	849	849	865	865	849	864	872	877	849	858	851	845	865	857	858	871	876	878	856	873	860	858	880	873	849	855	859	856	858	861	861	863	867	856	857	849	857	861	845	876	875	860	867	872	873	871	849	845	857	857	857	864	861	859	852	876	865	861	851	861	859	846	876	797	850	852	866	857	873	859	873	853	865	868	865	848	865	849	868	880	863	866	876	851	856	849	873	860	864	857	849	858	859	861	865	859	867	866	864	880	859	861	845	857	857	4	880	852	865	852	847	850	849	865	879	857	857	859	865	868	845	849	857	857	873	867	853	845	858	858	858	860	853	864	858	842	874	868	858	856	849	876	857	860	880	867	857	857	875	860	875	865	852	876	849	860	857	862	876	4	868	872	858	853	852	872	849	856	837	876	879	876	3	865	858	849	864	860	861	843	862	861	854	865	843	857	857	849	865	859	849	857	857	857	857	857	870	849	876	849	859	850	877	853	849	865	849	849	872	865	857	872	875	873	850	857	876	845	857	876	818	862	855	861	839	851	862	875	849	873	866	873	857	858	842	864	876	857	872	866	845	859	881	861	867	849	856	858	859	869	880	860	851	873	853	853	864	857	850	865	855	865	865	868	880	858	859	875	844	850	875	874	848	858	835	880	857	866	856	872	857	837	865	870	873	844	853	833	872	851	857	867	850	852	856	875	877	873	858	848	853	876	857	861	865	868	861	860	860	866	859	873	857	872	849	859	872	853	849	837	849	862	849	859	859	849	858	837	861	852	849	4	873	849	879	857	849	845	858	857	860	857	859	861	858	844	873	880	872	871	849	851	849	5	849	850	876	856	2	844	866	867	856	849	849	844	860	3	876	861	873	859	861	845	864	864	866	875	849	861	859	865	877	865	828	865	860	856	878	853	865	861	866	875	849	876	874	861	865	862	860	875	848	849	863	878	875	872	857	853	865	861	867	850	851	849	876	845	865	857	845	865	875	861	858	870	857	858	853	849	857	858	845	860	849	864	861	849	876	872	870	858	857	859	2	850	865	849	858	871	865	866	865	870	858	875	865	863	862	865	861	849	857	857	857	865	850	861	858	872	845	849	860	3	864	866	845	866	858	880	876	857	859	873	862	871	845	845	857	858	854	858	880	861	849	859	849	872	852	880	857	874	876	858	846	863	866	848	866	874	869	870	870	873	850	844	861	872	857	850	855	851	871	865	854	871	874	850	855	868	853	863	865	861	846	863	866	880	861	876	857	843	865	865	859	845	857	837	864	867	871	862	868	857	845	861	870	872	857	857	857	861	857	878	864	866	858	861	877	876	875	877	873	849	859	873	859	880	875	866	875	865	866	857	857	847	859	857	850	856	872	859	850	861	872	876	862	875	857	866	864	865	861	861	857	865	865	847	865	3	873	863	864	865	846	863	842	868	843	876	873	857	857	861	860	831	875	860	872	858	857	869	877	862	876	857	853	856	858	867	856	862	853	859	859	859	854	852	846	877	876	859	861	867	875	866	849	859	864	875	863	863	863	875	858	853	861	876	859	871	860	860	852	846	863	2	857	864	874	849	860	860	859	857	858	873	855	853	863	859	857	858	859	844	864	870	871	876	849	854	865	877	863	859	865	875	876	878	864	857	843	876	861	853	846	858	859	871	866	859	841	860	867	849	849	876	861	873	861	860	875	875	3	853	870	847	876	864	856	852	859	863	861	876	866	875	867	859	877	845	865	874	865	850	861	872	872	860	872	853	841	860	849	849	849	857	857	849	849	864	858	849	845	866	864	847	843	866	857	861	865	861	849	861	3	844	863	860	860	872	871	874	879	865	876	861	861	861	857	847	874	865	856	857	864	857	852	861	861	861	863	865	5	861	860	857	861	857	858	871	861	861	867	860	844	849	857	865	853	849	873	872	861	857	849	852	861	839	830	876	858	874	865	864	858	862	859	870	861	859	880	857	859	865	868	866	860	876	863	862	857	857	858	861	860	857	851	863	857	865	845	845	877	872	867	880	861	861	5	861	857	865	858	879	860	865	857	859	864	857	857	857	849	862	861	861	873	859	4	3	862	867	876	852	852	858	848	855	850	860	850	860	859	866	857	855	858	868	858	857	860	840	858	874	860	877	860	860	4	849	864	849	861	857	865	876	864	845	861	865	864	857	845	866	865	2	847	867	858	880	868	875	864	853	873	857	831	857	858	864	865	857	861	865	862	876	860	876	849	865	859	880	864	861	861	859	868	857	857	846	853	864	865	861	865	865	865	867	864	846	861	861	876	865	862	862	845	876	876	874	865	879	861	846	859	865	868	3	872	875	872	864	856	857	861	859	861	864	872	872	846	861	865	857	839	865	878	861	865	858	856	873	863	860	840	872	865	861	866	845	857	864	857	861	853	867	864	862	866	852	857	857	864	858	839	853	865	862	880	853	861	861	875	861	861	872	872	876	871	864	875	861	843	873	2	865	846	872	873	865	880	851	861	862	860	857	857	830	863	857	853	860	857	846	878	872	857	870	859	857	848	861	877	850	858	857	867	860	846	857	860	4	834	834	861	1	872	860	876	864	877	876	872	864	857	859	863	880	866	857	853	857	857	849	872	856	857	847	880	857	857	857	857	860	858	873	876	868	866	866	857	873	865	860	857	862	857	875	857	874	853	865	861	866	875	842	861	865	852	865	875	855	853	852	857	865	849	849	856	875	863	4	857	861	863	859	853	858	858	877	857	861	852	852	864	834	837	834	865	858	856	857	858	862	864	865	857	847	857	857	863	853	859	857	861	860	867	873	841	857	872	865	854	842	856	849	841	851	865	842	861	868	864	858	860	851	856	857	859	857	879	876	864	858	839	862	857	857	857	860	866	865	834	861	860	860	857	869	852	867	876	857	839	845	834	849	861	837	873	859	861	857	851	844	405	843	865	865	1	866	864	862	861	868	867	850	866	872	872	859	859	861	868	859	866	857	857	865	866	836	859	866	850	861	866	861	868	876	859	857	857	862	849	858	865	844	865	872	864	4	866	868	857	867	849	859	849	872	836	879	872	865	857	857	835	880	836	868	857	860	866	864	857	861	861	861	861	873	866	880	863	834	863	3	851	878	866	846	857	847	856	857	857	875	851	835	880	849	828	4	864	853	881	861	862	859	856	880	854	852	865	865	880	859	862	857	872	861	854	849	875	862	880	850	873	859	861	862	856	867	865	857	857	857	837	859	878	852	850	857	857	854	844	860	865	876	858	865	3	857	845	858	876	857	861	872	865	873	836	864	861	873	859	876	821	857	857	861	861	860	845	876	863	857	862	860	869	866	861	871	876	865	854	876	861	872	865	872	853	859	863	861	857	877	865	865	875	857	862	854	859	867	859	860	857	857	850	838	857	857	876	857	865	867	877	872	855	855	857	847	852	861	866	859	875	861	864	858	834	865	864	868	789	867	868	864	852	861	858	867	864	864	858	857	877	864	865	859	858	864	875	867	852	843	872	849	864	861	865	861	880	874	2	867	860	853	858	875	866	845	876	870	858	858	866	859	872	853	853	876	850	840	865	857	841	857	867	856	862	876	864	858	861	849	857	852	861	857	876	867	857	856	857	857	845	875	858	879	855	856	877	846	843	866	849	852	875	875	852	862	847	857	857	844	849	861	876	869	866	858	842	857	4	861	865	859	858	867	875	852	857	857	861	857	865	853	2	872	857	843	844	857	863	4	845	857	857	853	880	857	876	873	852	846	871	857	857	866	856	874	866	852	857	859	856	859	858	789	860	874	857	880	852	851	861	861	858	858	881	862	859	849	876	853	845	861	2	836	864	866	853	863	855	875	851	872	862	857	860	868	857	855	858	861	865	864	846	857	856	867	876	878	867	851	856	853	839	2	866	850	861	841	849	879	858	875	862	864	861	851	845	864	860	865	867	853	861	875	859	861	867	849	867	867	873	853	866	874	866	843	861	860	876	857	879	856	880	857	860	866	861	865	841	846	841	861	857	4	857	861	842	865	864	857	876	865	875	865	876	842	851	847	865	873	860	861	865	845	880	868	872	868	875	851	880	847	875	859	867	867	865	864	875	856	880	860	860	866	871	865	845	852	861	859	877	857	865	857	857	873	880	861	5	872	864	859	861	845	879	857	861	855	865	867	861	859	861	17	857	857	856	861	857	862	853	857	856	861	864	865	879	865	873	853	872	863	864	863	859	863	859	857	865	880	852	865	857	856	864	857	857	866	876	865	880	828	861	863	876	844	861	866	849	858	860	857	861	861	861	864	861	857	860	861	863	867	858	861	857	5	856	880	875	861	867	861	857	861	835	856	862	857	859	860	860	859	859	872	852	857	871	857	861	866	866	861	859	862	880	872	866	853	861	862	857	865	865	850	865	871	857	867	866	875	1	877	864	866	877	865	863	857	867	2	864	859	860	872	858	858	861	872	781	860	877	880	843	857	876	857	3	862	860	865	872	880	860	861	858	864	872	873	880	872	850	861	857	871	862	855	876	872	865	861	861	866	868	873	875	849	875	860	880	857	852	879	861	872	861	872	859	873	861	3	857	862	860	857	862	871	862	876	845	847	847	857	836	853	849	877	857	857	856	870	880	857	866	875	846	858	855	845	857	878	861	857	857	878	861	861	864	857	872	864	876	857	857	875	857	857	857	875	857	879	876	873	867	853	844	880	845	857	875	866	867	869	872	872	858	857	879	850	865	852	877	856	850	866	860	857	858	857	874	858	858	859	3	879	865	870	876	865	862	870	872	847	874	845	869	875	863	857	865	876	874	857	849	857	872	857	867	850	872	877	864	866	860	866	865	877	877	876	872	876	876	876	877	876	861	875	868	876	874	863	876	879	857	877	859	2	2	858	880	861	857	860	842	858	860	872	841	6	867	867	704	870	857	876	866	857	875	861	860	849	2	867	857	841	857	861	861	875	859	845	860	864	876	877	876	872	876	876	876	876	876	861	875	868	877	874	863	879	880	875	876	865	863	864	880	865	866	863	865	861	861	865	863	866	865	846	844	850	861	849	850	846	873	863	880	857	866	859	857	875	870	857	866	879	861	859	859	875	839	852	860	858	856	858	858	857	853	865	857	857	876	861	845	872	859	861	846	875	876	857	857	867	873	857	833	861	859	865	865	865	865	861	844	876	849	852	875	872	859	845	873	876	857	875	876	858	856	875	843	849	861	850	861	861	868	863	3	857	851	858	863	865	858	862	859	857	857	857	852	857	864	865	872	875	3	842	875	860	846	860	857	850	875	876	874	860	864	863	845	880	845	859	880	876	856	861	857	859	859	873	867	880	880	861	709	863	877	857	860	858	856	854	864	846	849	860	845	875	865	864	864	866	880	858	875	865	861	860	844	858	865	857	857	861	865	852	857	857	857	849	857	866	875	860	875	857	861	868	872	857	5	864	862	857	864	876	854	856	857	876	865	872	875	857	875	859	862	879	865	787	865	857	859	859	875	859	4	3	866	860	857	852	876	857	866	873	857	872	839	857	857	863	848	861	857	857	863	860	865	864	859	873	857	869	873	873	861	871	859	876	856	5	880	867	844	875	835	849	857	872	877	857	877	867	862	875	4	873	833	868	868	857	872	864	861	856	876	857	857	860	866	839	876	848	866	851	880	861	875	866
1426319	854	864	862	845	860	844	862	857	838	855	855	848	840	848	863	857	869	832	836	852	842	800	836	858	854	860	845	856	844	843	843	855	848	855	803	853	464	862	861	859	219	454	845	860	868	844	852	865	467	852	796	829	462	861	855	846	856	853	860	865	865	847	847	855	860	849	463	856	460	856	837	462	840	864	836	867	834	833	853	863	862	857	857	857	857	854	844	849	840	856	861	864	844	855	861	802	837	856	844	844	849	216	864	856	453	859	834	838	838	864	862	863	451	863	873	872	860	848	861	863	863	849	856	863	453	855	867	841	862	838	863	847	844	856	854	501	856	473	801	838	838	862	871	858	844	854	853	837	863	217	800	860	843	857	800	858	833	835	865	850	850	865	880	843	856	844	801	873	860	852	856	863	856	837	837	835	856	836	851	799	857	462	855	855	838	863	835	857	855	856	864	853	856	832	852	799	856	844	834	865	832	856	856	856	861	847	844	801	863	834	838	856	857	835	838	863	857	853	835	856	838	801	864	863	856	855	848	856	855	863	874	154	863	873	857	856	863	835	863	849	849	856	831	856	863	862	835	855	856	863	863	856	864	863	856	856	852	862	838	835	873	856	729	848	863	848	863	858	883	463	861	857	852	842	843	862	860	862	840	861	850	860	854	856	863	838	835	862	860	856	848	855	865	860	856	845	856	863	864	856	856	863	219	863	844	857	836	863	856	856	865	863	802	836	866	856	856	835	800	857	855	845	864	803	856	866	864	844	863	860	849	858	838	873	856	801	849	847	802	844	844	856	856	844	860	844	843	860	856	855	856	848	858	839	849	838	835	835	856	883	840	857	853	856	825	803	864	799	856	465	217	873	863	841	838	853	852	849	855	851	856	840	852	838	855	862	847	859	857	863	862	855	873	856	856	834	838	863	857	856	861	855	864	860	838	856	799	862	873	856	872	856	856	863	861	860	857	857	849	854	844	862	863	861	860	873	873	852	838	856	217	856	856	802	866	835	856	838	800	838	848	857	838	859	864	856	860	855	458	873	797	854	861	658	855	869	863	843	834	847	855	862	856	871	799	461	863	860	836	866	856	836	866	856	856	842	862	843	873	845	861	864	835	861	860	856	864	835	835	855	874	873	838	862	853	845	864	863	873	461	857	856	856	838	860	838	862	863	835	862	863	847	865	864	854	844	848	863	838	840	858	858	27	846	834	860	862	865	850	859	853	858	861	855	864	860	835	838	863	858	856	861	872	863	831	838	835	864	803	844	861	838	843	864	800	838	838	856	860	857	863	835	863	835	856	839	860	864	856	839	838	861	845	844	856	840	844	844	865	856	856	845	835	216	845	849	838	862	801	845	873	856	856	856	802	856	835	872	451	863	864	218	856	862	864	801	854	846	451	860	864	853	828	863	872	857	863	840	856	835	848	856	852	860	861	842	836	859	860	850	834	844	856	856	856	857	863	856	843	837	838	838	856	856	856	872	845	858	858	857	849	843	844	844	844	859	856	838	852	838	863	844	855	852	835	835	842	856	840	797	801	803	831	856	846	803	872	863	857	861	855	849	873	844	853	858	862	837	849	860	861	872	862	858	873	867	785	838	802	850	863	857	841	861	838	873	855	856	860	864	848	863	837	844	874	835	862	844	863	854	871	862	857	856	860	860	857	856	863	838	838	856	838	861	865	856	844	854	856	860	866	861	857	861	855	856	860	856	873	874	856	852	864	849	834	857	835	835	848	861	856	863	856	860	862	855	856	857	856	849	864	863	219	844	838	863	863	856	863	856	840	856	863	856	856	845	844	844	856	856	857	847	860	216	858	862	805	863	800	835	846	839	839	861	849	845	853	863	836	395	863	799	858	836	471	864	849	861	864	862	854	860	856	856	835	856	805	216	845	845	857	847	856	838	855	862	863	857	845	801	856	845	858	855	857	844	838	847	844	857	856	864	875	856	866	837	461	856	863	872	831	848	805	837	861	861	856	856	837	855	850	842	817	856	860	874	849	873	836	800	838	840	863	856	860	862	856	454	857	857	0	845	333	849	849	873	873	856	844	843	844	855	849	840	457	845	844	856	851	849	863	799	851	856	855	839	857	847	856	858	849	849	451	838	849	848	860	835	861	856	871	456	864	856	216	857	835	873	862	852	849	835	849	218	863	216	859	458	864	835	862	860	857	860	865	799	861	857	857	844	862	837	874	866	860	856	844	861	856	844	856	871	856	856	844	849	856	845	865	856	856	803	863	856	849	874	844	856	837	800	873	851	857	856	218	860	856	872	856	856	857	800	852	873	453	857	835	856	853	799	846	873	849	856	850	835	844	844	836	833	839	855	856	872	832	832	858	836	848	856	861	844	843	844	459	863	844	844	844	849	824	860	849	857	454	856	856	834	461	835	862	844	856	858	857	851	856	863	458	863	863	856	864	858	844	836	865	845	856	852	848	835	873	835	849	849	856	802	863	863	446	836	845	852	856	863	844	857	873	855	855	866	852	860	836	850	835	856	836	872	864	852	844	862	854	857	801	858	848	847	852	857	865	839	860	856	856	863	842	838	856	863	855	864	844	861	859	861	856	865	863	860	856	856	863	837	856	864	856	874	857	856	855	856	856	860	861	858	839	835	843	873	844	860	861	856	856	458	846	857	850	861	835	837	802	861	855	838	848	857	835	862	858	856	860	860	856	861	864	835	835	218	862	849	860	863	873	864	856	861	853	851	851	846	856	873	860	842	863	801	860	466	862	835	847	855	852	863	850	867	863	860	848	857	830	860	844	866	856	873	863	852	863	837	801	857	848	857	872	873	863	860	844	856	866	861	863	835	849	859	800	873	858	857	844	861	835	872	856	856	218	863	799	856	872	860	856	455	846	873	857	864	873	860	861	849	853	844	874	856	846	851	835	856	837	838	839	799	857	856	852	845	862	856	857	856	435	856	845	217	861	450	835	861	849	800	873	857	859	859	852	848	873	860	845	844	835	857	857	856	862	856	872	798	802	844	856	861	460	856	801	856	838	856	817	856	845	835	862	858	856	848	855	873	845	863	856	861	856	844	857	855	835	852	844	835	848	861	838	860	853	830	845	856	856	852	873	856	863	856	853	838	859	831	863	858	856	839	856	835	860	843	872	861	856	856	464	216	858	852	856	860	856	856	850	863	842	856	857	464	862	856	856	856	856	829	856	873	856	838	863	853	856	837	856	853	856	862	861	873	835	835	799	856	864	857	856	835	856	843	863	865	838	862	845	855	856	856	860	856	857	800	872	835	856	860	464	854	856	863	856	871	801	863	864	861	799	865	856	857	850	838	864	849	856	862	860	849	855	867	862	799	856	837	844	844	844	856	873	776	863	845	856	856	835	835	856	856	856	800	855	849	860	802	856	839	859	857	463	842	844	862	859	855	856	861	217	845	872	454	856	873	855	872	858	856	849	860	863	801	850	857	826	861	863	856	863	219	864	851	835	857	853	846	861	844	844	843	849	857	856	835	859	845	865	838	863	844	857	862	835	842	834	864	861	861	863	864	856	838	856	102	860	860	834	857	856	873	872	873	771	857	856	872	856	856	866	873	862	862	452	845	863	854	856	856	845	855	857	800	873	860	863	835	860	857	856	863	455	856	856	873	856	856	864	217	835	857	837	860	849	856	860	856	853	856	857	857	857	856	847	800	830	849	845	835	462	858	850	838	873	856	847	861	856	860	860	857	844	856	462	833	852	873	845	805	844	860	873	848	855	856	856	873	218	844	847	800	874	872	849	801	838	860	860	861	861	835	855	873	856	856	851	856	864	863	861	872	465	856	844	856	837	799	872	873	838	844	872	834	860	861	848	803	802	845	856	873	841	872	873	850	873	845	856	856	822	802	846	856	856	856	872	835	861	856	857	835	855	859	220	855	873	860	838	855	856	840	462	857	861	873	863	848	863	795	863	801	847	873	801	859	833	833	860	801	856	844	873	848	800	857	856	861	863	836	835	844	849	873	852	873	856	855	864	864	844	873	218	858	802	856	868	857	458	861	863	859	856	855	861	860	845	858	857	835	835	835	844	850	848	844	861	847	838	861	852	453	873	848	850	838	866	857	799	856	856	845	874	849	850	873	856	862	800	849	850	463	845	848	835	863	845	862	835	873	861	861	857	863	856	856	856	855	848	835	861	861	856	863	852	853	866	874	858	850	843	856	835	852	855	856	856	872	856	864	856	861	843	873	856	863	848	874	857	835	862	866	862	855	856	856	217	855	856	862	840	840	856	844	844	448	856	873	863	873	856	857	856	856	606	838	844	856	217	862	864	847	856	855	856	860	867	849	799	863	856	864	217	863	827	856	873	803	863	856	856	218	857	459	874	838	835	856	451	855	846	834	853	853	800	861	873	844	832	802	856	835	857	768	865	836	843	838	862	856	823	862	856	861	873	849	856	843	843	852	852	863	864	462	838	856	834	856	873	217	864	863	870	856	848	863	800	861	872	849	873	860	857	839	863	845	830	845	391	209	801	839	847	873	849	849	856	867	851	853	853	860	854	856	872	863	800	861	873	856	857	853	856	873	844	802	856	855	858	861	844	861	839	856	858	849	844	857	856	465	455	857	856	862	856	446	835	857	857	844	852	851	843	872	860	856	857	859	857	830	838	858	849	217	835	862	845	848	217	835	873	855	852	873	856	451	863	462	854	858	864	835	856	861	873	863	845	219	847	851	219	866	861	873	859	856	856	852	860	860	860	873	855	856	856	857	463	857	589	838	842	864	861	861	861	861	856	852	835	856	220	844	836	856	861	835	873	844	844	847	856	218	835	848	834	858	846	856	856	860	860	847	843	838	856	835	838	218	844	856	856	856	850	856	848	844	872	217	860	838	845	859	860	861	856	800	862	834	857	850	461	853	838	838	856	851	855	855	856	873	873	863	861	849	848	856	873	802	838	865	856	843	849	856	843	856	860	857	804	858	856	861	838	856	856	863	873	857	846	853	865	851	856	861	848	857	842	861	844	861	838	861	862	859	844	802	800	862	801	873	221	863	843	872	848	855	835	857	874	857	842	859	860	842	852	861	446	856	856	856	853	860	852	801	860	860	861	852	860	860	862	856	849	835	852	838	838	862	821	835	857	863	872	862	871	844	873	873	217	853	854	838	861	856	860	838	835	867	873	835	844	863	835	853	845	836	856	838	856	860	861	860	800	860	855	861	857	849	858	873	860	844	857	862	861	855	873	872	856	849	848	848	845	848	848	856	864	856	856	854	834	860	802	835	872	856	848	841	856	835	843	835	862	856	856	801	836	849	873	856	861	861	851	838	849	857	844	842	842	873	856	855	856	861	861	864	844	800	800	856	835	835	856	873	856	858	858	850	5	447	446	856	863	850	849	217	858	838	834	860	860	851	848	863	860	861	857	844	845	838	856	835	866	873	836	851	861	216	849	863	861	844	856	423	838	874	856	856	800	856	844	861	859	856	854	855	856	847	856	872	797	800	856	872	835	216	838	849	863	462	862	856	839	857	846	857	478	800	872	873	838	844	802	862	460	862	848	861	861	835	856	856	863	852	856	856	848	874	856	801	850	863	852	860	860	852	873	873	463	849	804	861	861	849	856	462	218	837	851	838	864	866	839	834	830	855	835	799	848	872	873	478	848	850	848	847	856	858	835	835	835	855	838	800	844	873	852	839	855	802	800	864	873	779	857	852	845	830	848	861	849	845	853	835	844	854	855	856	864	862	864	861	873	850	453	856	871	804	855	835	856	861	836	804	833	799	835	845	855	861	800	838	858	835	860	858	861	845	844	844	857	858	856	844	863	860	860	836	844	835	863	856	835	835	850	863	846	863	800	835	835	837	848	855	800	852	872	851	801	462	856	873	835	802	861	843	835	835	838	801	873	844	845	873	856	799	835	861	873	857	835	848	861	851	845	848	856	838	852	873	861	873	857	844	859	856	855	798	838	843	800	860	845	844	843	835	860	856	852	801	856	860	860	860	860	860	848	856	874	856	800	857	860	460	855	844	856	856	848	844	835	848	872	849	857	858	873	863	839	874	441	856	857	860	845	850	861	873	856	848	861	848	837	861	852	855	874	860	849	861	863	836	862	838	859	856	462	221	801	845	861	216	826	849	845	848	866	835	859	844	857	844	844	864	861	801	218	838	862	856	838	872	856	801	843	861	835	845	838	848	835	851	844	847	849	859	858	852	848	856	835	862	850	860	466	838	861	848	464	855	846	873	835	860	844	855	838	802	837	852	843	872	835	849	856	836	849	859	856	852	857	866	864	800	220	858	799	852	860	845	856	857	850	856	862	835	853	863	861	835	837	835	218	802	859	862	871	861	849	848	856	857	856	857	856	861	873	834	857	844	844	835	834	856	856	858	860	857	873	838	849	802	216	864	856	856	843	838	856	860	801	856	872	844	854	844	801	834	860	844	844	838	853	838	856	858	850	864	808	865	799	873	856	857	865	860	873	848	835	846	852	800	859	854	854	856	874	863	844	835	858	844	838	865	799	848	860	861	859	856	860	861	863	802	857	856	860	856	873	849	848	801	835	801	857	857	844	856	800	847	844	840	844	848	861	873	845	855	856	866	838	856	835	835	849	844	857	861	801	848	858	856	859	857	856	844	858	840	872	862	873	835	799	850	836	847	858	863	830	861	458	861	861	860	856	217	856	848	845	862	835	872	873	835	864	854	842	849	862	848	847	848	848	871	856	858	803	849	835	856	836	851	849	852	458	847	873	867	450	863	831	867	844	838	864	827	843	861	861	873	835	842	856	856	861	863	835	815	855	846	868	827	840	835	863	803	848	849	835	835	835	860	835	862	843	840	861	838	872	873	850	860	849	856	800	849	801	861	818	840	873	844	855	835	835	848	217	835	857	6	849	218	843	860	849	838	861	838	835	862	856	844	860	860	835	844	844	855	844	857	848	860	855	855	863	842	842	863	826	873	850	835	835	803	799	865	847	218	849	861	860	855	873	861	873	835	845	834	859	859	462	861	846	217	218	802	845	844	863	872	873	862	860	849	838	852	856	216	833	858	865	852	856	873	861	859	838	873	834	857	800	802	458	863	852	857	461	866	838	856	837	859	800	835	800	849	461	846	855	217	835	835	218	858	850	848	848	873	856	461	844	872	864	801	852	838	873	861	855	835	843	873	860	846	864	799	800	848	844	800	845	217	862	856	856	838	860	848	860	802	839	872	857	859	848	854	873	856	834	848	218	842	860	873	854	873	845	855	862	856	844	873	852	838	839	849	852	860	852	845	846	220	856	857	856	835	835	856	856	853	861	856	863	861	855	447	852	844	858	860	844	860	856	860	857	861	861	801	803	848	847	872	863	844	873	838	838	838	835	863	872	843	838	860	857	835	857	838	838	857	842	844	857	838	837	835	849	835	219	847	838	838	840	802	862	864	835	852	845	856	850	851	860	835	856	845	849	847	856	873	799	872	852	852	799	858	218	848	860	801	861	835	862	852	863	845	802	874	865	839	835	835	801	860	801	835	858	865	835	853	863	863	872	848	835	861	860	860	857	861	835	844	835	862	801	854	835	218	819	835	835	835	856	832	801	861	848	217	857	857	839	861	873	848	845	838	855	839	855	854	857	801	219	845	835	839	861	863	861	860	859	837	835	850	801	873	801	801	857	856	855	856	838	835	843	837	838	865	838	852	831	838	863	845	855	857	856	862	835	861	836	838	855	859	872	836	863	835	861	857	844	841	860	852	802	873	859	873	856	844	833	861	856	860	860	219	862	33	835	864	846	843	854	860	844	844	844	862	844	864	838	838	873	852	861	861	863	873	873	873	844	860	860	446	218	844	839	857	847	872	849	855	834	801	860	217	838	855	851	849	447	860	844	841	846	839	860	835	857	461	838	849	866	31	855	849	844	860	845	863	835	866	835	838	846	839	856	861	852	845	799	841	855	835	846	845	852	861	861	845	860	860	838	838	838	847	849	873	847	857	838	849	858	848	857	863	863	849	850	845	861	857	801	855	802	800	800	811	852	461	845	837	796	446	860	849	841	841	802	835	858	860	872	856	835	801	863	801	447	835	461	857	857	857	861	857	849	22	873	856	863	873	848	855	835	860	865	861	844	800	846	835	860	856	848	834	464	857	861	835	835	835	839	801	801	849	873	862	852	842	860	850	844	217	835	865	835	838	838	837	848	852	838	842	850	852	860	844	845	844	838	467	845	845	869	844	856	856	837	838	867	857	860	861	865	800	846	861	861	872	835	860	845	830	855	857	859	857	845	861	859	860	861	860	857	844	835	866	835	835	866	846	221	835	838	859	862	850	847	835	849	844	462	846	846	856	865	844	844	862	861	862	855	799	217	850	839	860	862	859	860	873	856	861	838	851	835	835	464	837	842	863	857	860	804	802	216	855	846	835	873	835	847	442	857	856	838	840	847	800	838	858	829	858	389	857	844	863	856	843	843	866	860	863	847	846	840	848	848	218	220	860	863	217	842	835	835	844	844	841	217	845	857	860	844	860	840	873	217	835	835	864	856	860	852	858	844	848	857	857	855	863	835	835	856	800	856	848	851	862	849	844	860	835	843	861	841	862	835	800	838	855	836	838	838	860	860	850	855	861	834	857	852	857	847	862	843	861	835	854	834	835	835	850	858	841	861	856	854	857	843	846	862	860	860	218	845	861	837	845	856	853	862	219	864	835	847	838	863	856	838	861	861	864	850	219	838	864	839	836	844	835	835	835	848	795	861	836	853	835	835	848	858	801	844	873	860	844	857	835	863	835	873	835	861	848	844	849	851	855	861	849	800	839	855	835	835	838	860	802	863	873	867	835	864	803	860	840	838	848	873	851	838	873	838	847	844	848	852	32	840	801	860	872	844	852	838	860	839	844	802	864	219	799	835	835	853	855	835	835	873	835	844	864	873	848	450	838	835	854	463	838	840	218	873	861	855	835	857	844	834	846	774	846	846	855	847	838	835	846	866	866	801	835	872	855	844	801	861	855	838	854	845	847	848	856	867	838	844	838	861	849	857	846	801	844	800	873	842	863	873	855	799	799	861	801	870	846	846	873	856	850	844	835	855	835	854	859	852	873	856	799	860	856	860	858	838	835	873	862	858	834	835	835	863	872	797	860	860	834	872	865	854	844	856	845	872	872	845	838	857	835	858	857	856	860	873	854	840	861	852	835	857	838	844	799	859	864	873	844	835	799	860	835	844	846	857	849	860	843	858	835	834	857	858	835	835	846	861	835	820	849	844	865	848	835	801	853	840	873	852	844	835	217	834	218	861	774	800	851	835	863	844	855	861	802	872	872	862	861	219	856	873	855	863	860	857	851	866	844	816	860	463	838	852	849	838	799	837	862	835	469	801	860	844	855	864	835	834	835	873	859	862	844	834	846	845	857	834	855	861	864	856	860	861	838	838	855	861	858	829	856	802	852	839	846	861	873	800	838	841	856	835	854	850	858	844	849	843	847	860	216	862	835	860	834	861	835	219	863	858	855	852	865	851	860	835	857	836	861	843	844	864	854	873	857	838	844	873	842	855	857	844	848	218	860	844	858	861	863	848	863	838	844	861	856	872	217	852	839	844	857	818	464	861	801	798	842	850	852	863	848	861	799	860	835	844	835	835	850	861	860	856	848	855	218	860	858	860	835	838	838	852	855	860	800	860	858	835	838	838	860	835	866	858	835	838	837	855	852	861	851	850	857	848	856	856	865	835	861	841	836	869	861	845	844	835	834	843	835	835	842	873	854	861	854	849	865	872	844	838	838	856	457	801	835	861	838	838	855	861	458	802	860	856	841	860	838	835	857	834	861	873	860	846	838	835	860	841	454	865	836	219	845	800	217	219	848	844	453	847	835	860	848	858	860	852	838	861	847	845	457	860	866	34	853	853	856	844	847	835	839	861	838	857	860	855	854	872	843	854	839	863	857	857	23	802	849	844	844	837	849	838	802	872	861	843	835	820	835	857	836	837	852	848	861	801	860	835	856	848	848	861	848	857	860	835	850	861	839	820	848	844	860	860	852	856	849	850	855	838	802	861	835	832	860	860	848	860	848	855	849	861	857	835	866	833	835	854	848	856	873	862	854	859	835	860	846	856	872	835	835	837	815	861	835	837	838	863	861	841	863	835	860	802	835	835	860	860	861	855	455	849	855	872	835	835	838	835	835	835	873	835	862	873	850	839	847	858	861	862	835	838	858	852	856	848	851	835	836	861	857	844	845	861	456	827	861	802	835	861	835	851	799	836	800	857	863	851	816	871	844	841	847	850	865	872	863	862	838	866	835	856	873	872	836	856	835	848	853	863	858	848	872	857	858	802	842	857	872	872	873	869	873	873	873	872	873	860	838	860	873	872	833	873	860	846	860	217	857	857	859	861	832	835	862	853	861	802	849	793	857	863	863	686	815	836	873	842	835	838	838	803	856	857	862	838	852	835	838	838	838	219	863	837	858	873	872	873	869	873	873	873	873	873	860	838	860	872	872	833	860	861	873	873	844	854	854	861	861	837	866	852	838	838	844	866	845	852	864	858	838	860	853	857	864	849	799	861	838	845	218	835	838	857	835	845	861	838	464	464	872	849	847	802	861	862	861	861	854	859	844	835	858	873	860	863	849	798	838	864	873	873	835	835	845	848	835	844	860	800	844	844	844	844	838	822	873	856	845	838	851	219	863	850	873	865	860	873	861	834	873	862	856	861	858	846	860	864	866	857	835	846	861	856	844	835	864	459	847	835	835	845	835	855	844	849	873	857	851	850	801	855	220	835	826	838	873	873	837	851	850	858	861	863	220	861	873	836	838	835	218	836	849	859	861	861	861	693	866	860	835	802	832	462	460	851	858	856	801	864	873	845	857	851	837	861	861	838	852	860	801	858	858	844	835	835	860	856	458	835	835	835	856	860	843	838	804	838	860	838	863	848	835	857	855	864	835	855	873	225	836	453	873	844	850	873	835	873	23	838	862	844	774	855	860	217	799	838	218	857	857	835	801	835	845	871	835	843	849	846	848	856	835	835	853	857	860	835	835	865	802	844	856	802	850	835	852	850	850	860	848	801	873	463	857	861	846	853	871	843	856	835	851	860	835	861	845	838	818	857	849	856	864	863	836	849	843	860	470	873	835	835	802	828	855	873	855	837	851	861	860	838	862
1426320	869	868	859	856	872	673	867	848	672	867	851	852	832	829	868	853	865	837	671	851	770	863	848	830	852	883	673	856	676	674	860	857	830	795	865	857	856	867	867	872	836	854	676	865	865	674	856	868	856	856	861	844	855	869	850	826	794	869	865	864	869	78	80	794	873	829	856	794	857	796	849	856	795	869	859	828	839	842	866	857	867	853	854	853	853	857	674	830	670	795	858	869	675	855	865	865	825	795	675	675	830	837	869	856	856	872	846	714	754	869	856	871	853	868	871	870	873	828	858	869	868	830	852	868	854	856	829	854	867	714	868	828	675	795	857	474	796	856	863	826	714	867	867	862	675	872	863	849	868	837	864	857	669	853	864	861	845	839	829	790	829	829	871	674	795	677	864	869	872	857	859	869	795	826	826	839	873	826	791	865	796	856	856	856	825	868	839	795	857	796	831	856	856	835	858	863	795	671	845	829	839	873	795	851	858	827	676	865	868	847	714	856	795	839	754	868	797	857	839	796	825	864	869	868	796	793	829	795	794	868	869	152	868	869	795	797	868	839	868	830	842	795	845	795	868	858	839	794	795	868	868	795	869	867	795	795	857	867	755	859	869	795	712	829	868	829	869	862	874	856	859	796	856	835	670	869	873	856	670	866	857	885	868	795	868	849	839	867	873	795	829	794	828	873	794	7	795	868	870	795	795	868	838	868	675	878	844	868	795	795	869	868	865	845	828	795	796	844	865	795	856	3	869	866	795	863	869	675	868	859	830	862	714	869	795	864	829	77	865	676	675	795	795	863	873	675	670	873	795	859	795	829	862	756	831	714	839	839	795	874	827	853	857	795	853	864	869	865	795	857	837	869	868	853	715	857	832	830	794	853	795	852	857	755	856	867	828	884	853	868	856	794	869	796	794	838	740	868	857	794	883	856	869	872	831	795	863	856	869	795	868	796	795	868	858	873	794	795	830	872	674	859	868	860	872	869	869	856	754	794	837	795	796	865	869	860	795	715	863	715	857	853	754	878	832	795	873	856	856	869	862	794	858	657	793	870	868	673	858	94	858	856	796	869	865	855	868	885	845	828	796	845	828	796	859	670	867	846	869	10	866	869	839	856	866	794	869	839	839	793	869	870	714	858	866	673	869	868	869	858	795	796	795	755	873	754	867	868	839	868	868	790	828	828	872	674	829	868	754	794	862	862	848	827	838	866	859	829	874	853	866	858	873	794	869	869	845	754	868	798	795	858	868	868	855	754	839	875	864	677	866	714	674	827	863	754	754	795	872	795	868	839	870	839	795	746	857	871	795	756	714	859	4	674	795	836	674	674	869	796	795	673	839	836	673	863	714	860	864	5	869	795	795	795	865	795	839	870	853	868	868	836	859	856	869	865	794	93	853	872	869	859	839	868	867	853	868	852	795	858	829	795	856	872	860	857	840	884	886	830	838	675	795	795	795	796	868	795	673	754	755	845	795	859	795	870	9	862	862	795	854	674	675	675	675	862	795	714	851	755	868	674	854	857	839	839	671	795	852	862	864	865	846	795	10	864	870	868	797	873	856	831	869	674	858	862	867	754	830	885	859	870	867	856	869	829	52	755	864	862	868	795	853	858	714	868	856	795	873	832	829	868	754	674	869	839	856	863	868	872	867	867	795	795	885	885	797	795	868	754	825	795	715	859	868	875	674	856	795	857	829	858	795	866	796	795	873	795	869	878	795	857	827	830	858	795	839	826	855	866	859	868	795	873	856	794	795	848	795	830	869	868	837	674	714	868	868	859	868	795	744	795	869	796	856	673	675	675	795	856	881	93	873	837	862	868	865	868	864	858	12	826	826	858	830	674	873	868	850	343	868	862	862	823	857	869	830	884	869	859	849	885	795	857	839	795	865	837	673	673	797	828	796	844	794	867	868	853	674	864	795	673	862	794	798	675	825	853	674	796	795	869	870	795	869	844	856	795	869	868	840	829	865	825	859	858	795	795	827	796	830	673	773	796	885	869	830	869	753	865	714	794	868	795	884	859	795	855	853	853	845	0	327	828	828	869	869	795	676	674	674	794	829	672	854	5	17	795	830	829	858	865	862	795	794	851	853	79	794	862	829	828	854	753	829	841	873	839	885	795	869	857	868	795	836	855	839	869	858	858	829	823	828	835	868	837	884	857	869	839	858	858	797	885	829	866	859	798	795	674	856	753	869	869	857	795	676	874	795	674	796	867	795	856	675	830	795	674	828	796	795	864	868	795	832	869	675	795	849	863	869	855	797	856	836	873	857	870	795	796	797	864	859	869	854	795	823	795	866	864	845	869	76	798	832	823	676	675	859	845	851	873	795	870	747	748	881	841	830	795	859	676	675	676	858	868	674	676	676	830	844	873	831	853	855	856	795	839	856	839	856	675	796	862	853	831	795	857	854	868	868	855	869	882	7	825	829	11	852	856	830	839	870	839	831	830	795	864	868	868	854	826	676	858	795	858	674	853	869	856	856	828	855	885	826	832	839	795	848	870	869	858	861	856	797	796	864	862	830	80	858	859	869	754	885	795	795	868	670	715	795	869	856	869	7	884	884	886	855	828	868	873	795	795	868	849	796	828	795	869	797	795	855	856	795	873	873	862	754	839	747	869	9	858	858	795	795	856	832	795	789	873	839	849	864	858	795	714	831	795	840	865	862	859	857	857	796	866	869	839	839	836	856	831	885	868	870	869	795	874	856	859	831	11	795	869	857	670	868	864	872	855	867	823	841	794	856	868	862	828	868	884	829	859	840	885	869	828	795	869	868	856	868	753	862	857	830	797	870	869	867	886	675	867	828	858	868	839	832	884	863	869	867	795	674	858	840	870	796	795	837	868	863	795	870	873	795	856	829	869	795	831	869	873	873	830	859	675	869	795	827	831	839	796	756	825	756	863	796	795	856	673	867	795	853	852	787	795	5	837	858	855	839	857	830	864	869	797	882	884	856	829	869	873	8	5	839	797	866	795	858	795	867	862	865	674	795	859	852	796	865	795	714	856	773	795	11	840	857	795	795	829	796	869	5	868	795	858	795	673	795	856	839	852	8	826	831	885	754	885	790	839	675	795	795	858	869	795	868	795	857	755	858	840	857	857	795	851	795	839	858	856	869	858	795	795	856	837	862	856	795	885	795	795	832	868	670	795	853	856	867	795	795	795	795	835	795	869	795	754	868	856	796	825	795	856	795	856	858	869	839	839	864	796	831	795	857	839	857	673	868	871	850	859	14	856	796	795	873	796	795	862	871	839	795	883	856	872	795	868	859	868	862	869	870	873	863	868	795	796	829	714	869	831	795	860	873	829	794	831	856	866	795	715	672	674	675	797	869	702	868	6	795	795	839	839	795	795	795	864	858	831	873	864	795	715	882	795	857	671	7	857	858	794	796	874	837	5	869	856	795	869	856	868	862	795	76	873	864	864	856	796	854	858	868	795	868	836	869	855	839	795	858	724	874	9	6	7	830	853	795	839	856	673	829	849	868	9	853	883	839	861	838	869	859	870	868	869	796	755	795	105	873	873	839	795	795	869	870	869	791	797	794	870	796	795	869	869	856	858	854	860	868	872	795	795	673	856	795	866	868	884	868	840	885	853	795	868	855	796	796	869	795	856	869	836	839	853	826	866	830	795	873	795	855	795	795	795	798	859	78	862	800	831	673	839	855	862	832	849	869	795	829	857	796	872	873	853	671	795	857	845	856	869	7	865	8	859	869	828	796	795	796	869	836	861	828	864	869	870	829	865	754	885	885	885	884	839	795	869	795	874	848	856	869	868	858	870	856	795	674	796	849	863	870	868	825	12	870	858	873	858	78	864	864	5	795	869	835	870	869	831	868	10	795	795	828	864	674	796	797	795	869	839	859	795	795	839	856	858	836	794	869	872	824	857	790	851	857	860	859	869	868	829	868	744	868	864	829	869	864	858	845	845	873	864	795	675	869	829	862	795	795	885	868	860	839	676	830	869	856	869	795	794	869	869	9	869	836	862	864	795	864	798	857	885	868	884	795	794	885	885	6	795	853	823	823	823	675	862	829	675	868	78	754	866	855	854	868	829	831	754	870	796	862	795	795	5	868	830	859	869	856	856	864	77	852	856	8	830	839	868	5	867	839	868	884	860	795	867	795	795	795	794	829	839	858	885	795	868	860	793	870	870	862	829	670	795	839	856	794	797	796	869	795	870	796	874	674	869	795	859	831	869	796	826	865	829	883	794	795	795	836	794	795	858	794	794	855	674	675	855	795	869	868	867	795	795	795	795	566	754	674	796	837	868	869	850	795	855	795	884	829	830	863	857	858	870	837	869	854	855	868	864	868	795	795	836	853	854	869	754	839	796	854	795	857	838	857	856	866	858	869	675	848	864	856	839	860	773	830	825	671	754	856	795	811	856	866	873	868	831	795	861	861	849	849	868	831	856	754	795	838	795	869	836	828	868	858	795	829	868	866	859	870	830	869	873	795	830	868	5	839	5	383	772	864	827	829	867	832	830	795	828	831	857	857	885	794	796	870	868	864	855	869	795	853	856	795	870	675	866	796	875	862	858	674	858	851	795	862	733	675	853	795	856	855	796	795	856	874	852	839	853	853	675	857	855	674	869	873	795	795	858	796	839	826	858	830	836	839	868	9	789	836	839	869	795	856	869	795	854	868	854	793	798	869	839	795	867	869	857	8	836	828	831	836	869	858	869	866	857	795	856	873	873	873	869	795	795	795	796	853	797	551	828	673	869	885	885	885	885	795	857	839	796	835	675	860	796	859	839	869	675	674	828	795	836	839	833	843	862	11	795	795	873	885	93	673	714	789	839	754	836	675	795	795	795	855	795	830	674	870	837	883	754	8	863	885	885	795	864	883	858	796	843	856	857	714	714	797	847	794	794	796	869	869	868	858	855	830	796	869	864	715	879	873	854	830	795	670	795	858	797	864	882	796	873	754	797	795	868	869	797	9	857	828	859	795	885	76	795	671	858	825	858	755	857	859	858	675	864	864	874	863	869	836	868	673	870	829	856	839	853	869	796	672	883	873	669	851	859	851	856	795	795	845	873	858	864	873	885	885	859	822	885	859	795	831	839	856	825	714	858	764	839	795	857	869	856	869	675	869	869	836	849	857	715	858	795	873	754	839	828	869	823	675	868	839	856	674	844	795	754	797	885	885	884	862	885	794	885	853	830	871	869	885	674	795	867	859	856	869	870	795	831	829	829	8	831	75	796	869	856	795	857	845	858	865	859	870	795	829	827	795	839	861	839	856	795	795	864	825	830	869	797	885	885	863	845	830	856	675	672	842	869	789	795	795	885	885	859	675	862	863	796	839	839	795	869	795	797	882	855	845	851	851	856	868	830	830	837	862	755	838	884	885	863	831	868	873	885	795	674	5	754	855	839	830	869	860	855	858	837	830	868	857	676	796	774	755	870	855	795	865	795	5	858	867	795	857	856	795	93	794	870	864	863	795	870	839	837	754	831	868	853	867	795	756	795	10	796	858	864	869	869	715	674	864	856	855	866	829	885	885	839	797	795	868	856	795	856	830	871	797	863	862	868	856	885	883	847	869	870	856	829	864	885	858	830	796	856	836	826	869	754	828	829	851	838	840	795	839	865	864	869	868	858	676	831	829	828	795	862	839	839	839	856	754	864	5	868	857	755	795	866	864	868	869	759	796	860	673	840	829	885	829	4	857	859	676	793	856	797	860	858	831	855	869	862	854	795	867	864	856	839	795	885	753	864	847	863	859	673	856	858	863	754	862	839	885	853	858	8	675	5	859	796	795	675	857	885	885	753	675	860	868	795	839	839	829	857	11	868	862	840	840	754	75	856	863	859	870	869	862	857	797	869	839	864	858	671	839	839	714	864	868	676	8	869	795	865	840	874	869	853	859	830	885	863	6	830	795	826	851	869	860	869	853	675	884	795	856	865	754	861	863	872	12	677	861	839	884	795	856	864	795	885	885	884	885	885	829	797	869	795	864	796	858	854	795	673	797	795	829	675	840	830	870	829	795	883	869	868	836	869	816	854	881	873	858	862	873	868	795	829	855	829	826	885	859	856	868	885	832	855	868	753	860	754	867	795	856	835	863	826	858	837	849	833	6	75	829	839	848	676	881	675	675	860	860	862	836	714	869	796	714	870	789	862	858	858	839	674	825	829	839	851	674	829	831	863	885	864	829	797	839	856	859	850	857	715	859	828	856	794	11	869	839	873	676	858	754	864	754	857	855	868	839	830	795	753	830	879	795	851	795	828	875	862	836	795	864	851	873	9	797	853	829	795	858	839	866	868	885	839	754	840	836	864	884	867	867	859	830	828	795	795	795	854	795	870	869	838	853	861	674	859	838	795	795	862	867	853	869	755	832	864	837	867	857	857	674	714	795	873	863	857	870	675	872	675	864	839	856	11	676	754	858	714	795	855	831	826	867	829	866	868	794	795	829	859	868	829	839	11	856	862	867	865	865	795	869	868	675	839	862	674	714	827	863	829	885	885	879	796	885	885	869	864	795	855	873	795	869	830	829	862	839	864	853	795	674	797	863	828	673	852	674	829	885	868	674	856	855	832	754	795	839	839	115	674	796	873	862	831	862	795	871	853	856	674	862	852	873	858	869	839	863	829	844	828	862	868	840	885	855	885	858	873	795	836	795	829	7	858	839	870	869	840	869	856	671	789	855	830	828	829	829	867	795	862	865	830	839	798	825	849	830	856	855	829	868	876	852	857	668	828	675	754	869	795	670	858	872	869	839	861	856	856	885	868	839	796	856	745	864	851	852	839	868	867	829	829	839	839	839	873	840	858	853	852	884	754	870	869	831	858	830	795	863	831	863	858	773	852	868	675	856	839	839	862	836	839	795	844	830	836	9	873	831	715	874	714	839	856	855	675	873	872	839	675	674	793	674	853	828	853	856	856	868	673	861	857	850	869	830	839	839	864	866	857	840	837	829	885	885	873	870	874	869	839	5	838	882	867	856	873	9	836	836	864	8	7	868	871	869	886	873	675	714	857	795	836	846	856	830	856	855	868	886	879	755	869	752	878	864	864	853	868	856	853	856	831	714	796	753	872	863	839	863	830	855	12	856	836	839	839	836	862	855	829	830	869	795	854	674	870	828	864	856	715	869	857	856	839	861	869	873	11	870	863	863	829	674	862	841	836	857	795	795	715	873	829	873	864	714	868	853	879	828	793	869	856	838	76	836	674	872	869	858	868	674	864	856	862	674	868	856	841	754	829	848	871	848	16	859	836	795	795	795	839	839	795	795	856	885	795	868	855	856	852	859	674	882	873	675	873	795	873	853	866	873	864	864	829	831	867	858	675	869	754	754	754	839	868	867	673	826	885	855	839	797	754	754	845	673	675	853	754	754	839	852	840	836	828	754	754	853	864	867	840	839	856	8	795	830	848	873	839	795	9	852	856	853	869	863	867	856	857	863	866	836	829	873	864	858	839	883	856	857	674	865	869	829	754	840	840	863	873	864	839	857	829	839	857	868	868	870	829	859	858	873	873	853	873	839	675	840	860	864	856	839	836	867	840	839	840	795	844	863	873	830	836	853	853	754	855	869	75	11	836	795	842	795	858	796	864	836	675	839	825	885	858	885	884	872	836	840	829	864	869	864	864	853	795	857	795	754	839	673	715	859	868	754	856	847	826	868	675	859	853	859	856	840	859	849	714	857	879	867	827	867	839	884	855	676	826	873	856	865	869	871	869	795	676	839	859	856	873	873	836	856	847	839	869	11	673	858	873	677	676	675	856	672	869	754	754	869	856	874	874	868	869	869	869	675	857	873	851	836	675	851	853	828	868	829	857	838	862	873	836	754	856	849	830	851	873	675	824	862	860	857	844	858	856	826	829	829	848	874	830	677	873	674	868	839	831	839	754	10	850	856	873	857	1	863	825	856	840	862	7	857	874	858	7	873	873	714	754	754	827	830	869	828	855	714	868	861	830	853	868	868	830	832	676	858	796	864	854	864	862	862	731	856	856	6	754	862	851	857	832	826	853	864	839	874	873	870	795	839	862	857	864	851	839	859	853	866	866	873	853	830	846	869	856	857	869	829	856	839	860	829	858	674	862	12	839	884	795	829	838	858	859	858	839	839	839	795	864	862	831	869	857	857	672	883	829	674	836	839	828	839	714	826	714	77	856	754	672	828	859	873	675	6	676	714	857	3	4	869	675	795	797	825	714	828	853	885	873	829	863	9	885	883	870	839	873	6	835	856	866	867	866	675	885	884	885	885	873	855	675	839	872	839	840	830	10	836	839	754	872	856	832	859	840	830	675	854	859	845	795	868	5	674	870	872	856	856	863	836	862	826	884	885	882	857	869	856	885	842	855	839	839	857	754	671	868	866	873	864	864	834	862	13	859	868	839	855	849	866	795	754	857	830	864	755	883	834	862	395	861	675	868	853	670	675	829	873	857	662	839	852	831	830	836	836	873	857	836	671	839	839	676	676	785	836	673	798	873	674	872	852	869	836	840	839	831	795	883	856	862	675	829	872	853	858	857	839	859	795	864	795	830	851	859	832	674	883	839	858	859	859	856	839	864	849	856	826	754	755	872	872	831	858	858	846	866	856	853	94	857	670	866	839	866	838	839	839	831	848	860	858	795	872	853	673	11	859	873	873	836	857	858	847	8	856	856	859	837	831	840	831	754	869	795	715	873	858	872	829	836	754	831	825	859	674	839	839	839	855	850	856	852	855	840	839	75	862	865	677	869	884	674	853	839	868	840	869	839	873	830	673	834	851	856	872	829	864	717	859	839	839	754	873	864	868	868	828	839	831	865	867	853	754	829	869	855	846	869	754	831	676	830	862	847	754	864	885	870	676	856	714	884	755	10	863	856	836	865	839	839	793	851	839	839	869	841	676	857	870	830	854	847	839	858	852	754	852	836	868	872	856	840	866	675	847	674	616	675	674	856	92	754	839	676	829	829	862	839	870	857	675	863	883	856	714	860	7	858	831	795	829	754	675	754	858	831	853	674	864	8	862	867	671	868	869	875	863	863	855	864	865	10	11	869	796	867	676	839	858	839	861	882	856	869	856	863	873	795	885	849	754	839	869	856	882	838	839	839	868	868	863	857	879	838	870	871	860	674	795	8	868	868	2	754	859	839	882	862	795	873	869	874	852	885	859	839	853	754	671	864	885	856	868	6	839	863	873	839	675	10	853	830	885	862	862	839	846	853	862	839	839	12	859	839	773	830	7	870	829	839	862	855	825	869	857	6	839	836	838	836	885	616	865	829	839	859	7	867	872	865	873	873	860	873	836	859	869	876	868	873	853	851	829	673	848	874	858	714	859	830	754	863	753	875	839	856	862	873	674	856	869	839	838	859	869	857	856	12	838	11	856	853	860	796	872	858	795	857	885	715	754	857	872	858	852	856	864	856	851	11	868	867	864	754	853	795	859	857	831	885	674	831	670	788	873	837	856	839	857	838	858	839	837	856	856	856	859	871	858	873	840	853	826	873	860	674	829	858	869	858	714	674	869	860	867	859	674	829	837	873	675	862	858	857	830	857	714	10	858	859	868	836	856	850	675	855	773	857	858	864	864	671	847	856	868	74	872	863	858	839	676	839	839	834	859	872	852	830	856	836	873	862	857	839	754	847	856	865	873	863	872	855	839	826	825	873	839	829	885	840	825	754	856	856	858	855	831	856	831	855	855	829	840	853	825	840	828	858	14	677	839	838	674	839	839	670	869	856	858	872	858	829	869	861	754	849	795	855	864	839	873	753	754	857	873	857	864	873	855	851	883	754	839	853	838	858	868	873	675	754	839	873	857	854	829	839	836	772	863	836	836	829	4	855	828	839	872	744	858	872	578	754	858	828	673	853	873	828	847	857	857	796	674	831	839	850	855	714	853	858	856	857	870	673	857	828	857	853	855	847	864	829	848	848	754	830	852	864	870	858	862	839	773	839	853	844	755	856	830	860	864	873	840	856	829	830	859	829	796	873	839	830	874	825	773	829	674	873	872	857	874	830	831	794	714	864	859	840	836	857	873	829	873	829	864	830	873	853	839	828	839	839	870	829	852	869	867	866	858	839	867	14	796	870	839	839	825	771	858	839	849	714	868	885	841	868	839	857	864	839	839	857	873	873	856	854	830	856	868	840	839	714	839	839	839	868	839	859	869	831	850	79	862	860	867	839	714	858	857	875	829	849	839	840	859	795	674	9	858	855	850	855	864	839	885	839	830	864	840	864	853	860	855	771	867	673	673	828	831	868	870	869	868	714	830	839	857	869	870	840	795	839	829	845	857	797	830	870	856	858	864	671	857	870	870	869	865	869	869	869	870	869	873	715	868	869	870	845	869	859	845	858	836	853	853	884	858	839	839	879	859	885	864	829	858	853	857	857	689	772	841	869	671	839	714	754	866	795	853	856	826	859	839	754	755	714	836	869	754	856	869	870	869	865	869	869	869	869	869	873	715	868	870	870	845	858	860	868	869	675	855	855	858	855	849	829	857	754	754	674	829	675	856	869	862	729	873	860	796	868	831	865	859	826	675	836	839	714	875	839	675	859	754	858	858	868	857	853	864	885	884	885	885	858	879	669	839	882	870	872	868	831	865	756	869	868	870	839	839	674	830	839	732	873	864	673	673	673	673	754	825	869	795	7	714	832	836	868	831	869	871	855	869	884	838	869	867	795	872	857	857	872	857	831	853	839	853	884	855	675	840	831	855	858	839	839	2	839	856	674	830	868	853	858	831	864	858	837	839	851	714	869	868	754	855	854	862	858	868	836	858	869	824	756	839	836	753	830	867	859	859	873	694	827	858	839	864	842	856	854	855	862	795	864	868	868	676	855	855	849	858	885	714	856	873	864	862	883	675	839	839	873	856	851	839	839	839	795	885	670	714	864	714	885	756	856	829	839	853	856	831	839	856	869	832	840	855	869	675	830	868	839	868	847	754	857	674	788	856	885	836	863	714	836	853	853	858	864	839	7	869	839	670	829	845	829	852	839	839	856	857	873	839	839	828	864	674	857	866	830	839	858	830	830	873	830	864	869	856	853	859	674	859	868	858	795	839	848	858	839	858	674	754	773	853	830	794	857	857	839	829	674	872	856	869	839	839	864	846	852	869	860	849	861	858	872	714	855
1427222	339	338	330	333	338	324	337	335	322	334	340	334	318	13	338	341	340	335	319	334	334	323	332	334	335	343	324	338	324	324	337	338	14	334	322	324	335	338	336	339	338	335	325	335	338	324	323	339	334	323	321	326	334	338	327	24	334	339	337	341	340	327	327	334	339	19	336	334	335	334	333	336	327	338	329	335	336	334	344	336	338	341	341	341	341	323	324	21	323	334	332	338	324	338	338	321	333	334	324	324	13	338	338	338	335	339	329	335	332	338	335	337	334	338	342	342	339	15	333	338	338	14	341	338	335	338	335	333	337	335	338	17	324	334	323	306	334	334	322	333	336	338	342	339	324	344	338	333	338	338	322	332	326	341	321	338	328	337	334	335	18	335	337	324	334	324	323	343	338	323	322	338	334	334	334	337	340	334	333	322	334	336	338	338	333	338	337	334	338	334	335	323	338	337	336	323	334	324	329	335	335	340	334	332	332	14	325	322	340	328	335	338	334	337	332	338	334	325	337	334	334	322	338	338	334	334	15	334	334	340	343	77	338	342	334	334	338	337	338	15	340	334	327	334	338	329	337	334	334	338	338	334	338	338	334	334	323	337	332	329	342	333	14	15	338	15	338	339	336	335	333	334	324	327	326	338	339	335	323	338	333	343	339	334	338	333	337	337	339	334	15	333	335	339	334	327	334	338	338	334	334	338	338	338	324	340	332	337	334	334	339	338	321	338	335	334	334	331	321	334	338	327	338	322	334	332	338	324	338	329	13	339	335	342	334	321	17	325	321	324	324	334	334	333	339	324	326	339	334	320	334	13	339	332	18	336	337	337	334	336	333	341	325	334	336	323	338	322	334	337	338	342	338	333	335	325	17	14	334	342	334	333	323	332	338	337	17	344	341	337	335	333	342	334	334	336	332	338	339	334	343	338	338	339	334	334	322	335	342	334	342	334	334	338	332	339	334	334	19	345	324	333	338	332	338	342	342	323	332	334	338	334	334	321	338	329	334	335	322	335	335	341	332	346	335	334	339	338	334	342	320	332	332	311	333	341	338	324	330	325	324	335	334	341	322	335	338	343	338	335	334	338	335	334	322	326	337	322	342	327	338	338	337	334	337	334	338	337	337	334	342	341	335	329	344	324	338	338	342	336	334	334	334	332	339	332	338	340	337	338	338	331	335	334	345	324	19	338	332	327	340	339	335	14	336	337	332	336	337	334	344	339	338	334	338	342	329	332	338	334	334	332	341	338	337	332	337	345	321	325	338	335	323	335	323	332	332	334	338	334	338	337	338	337	334	329	331	338	334	333	335	331	327	324	334	330	324	324	338	335	334	324	337	338	324	344	335	330	323	327	342	334	334	334	323	335	337	342	335	338	338	338	322	335	338	322	334	325	334	338	338	338	327	340	341	341	338	336	334	328	17	334	323	338	332	334	338	342	344	18	336	324	334	334	334	334	338	334	324	331	332	339	334	322	334	342	327	339	339	334	338	324	324	324	324	339	334	335	334	332	338	324	337	323	337	337	326	334	333	319	322	322	328	334	327	323	342	338	335	338	338	13	343	324	323	339	337	332	13	343	333	342	337	326	342	335	297	333	323	324	338	334	333	332	335	342	338	334	339	335	14	338	332	325	342	337	335	333	338	345	342	338	334	334	343	343	335	334	338	332	333	334	335	332	337	339	325	338	334	331	337	332	334	338	333	334	339	334	342	343	334	323	335	15	328	334	337	332	336	338	322	338	334	339	335	334	334	328	334	15	338	338	338	325	335	338	338	322	338	334	329	334	338	334	338	324	324	324	334	338	341	326	339	338	339	338	322	338	323	328	327	332	332	331	19	324	338	338	333	302	338	320	339	333	336	338	19	344	338	332	332	343	334	338	337	334	322	338	324	324	335	15	334	338	334	338	338	341	324	322	334	324	339	334	333	324	333	338	324	334	334	338	342	334	338	332	336	334	338	342	328	21	322	333	332	332	334	334	333	333	19	326	324	334	343	342	15	342	331	323	336	327	338	334	343	332	334	335	341	341	333	327	0	6	5	342	342	334	324	323	324	333	5	324	334	327	327	334	15	5	330	322	338	334	333	333	341	327	334	339	5	5	335	332	6	329	339	337	344	334	341	335	339	334	338	338	337	342	329	331	5	333	5	337	338	338	342	337	338	337	329	331	334	343	335	321	332	335	334	325	335	331	342	338	331	334	325	339	334	325	334	342	334	338	324	16	334	325	336	334	334	321	338	334	20	342	324	334	333	322	342	323	333	338	338	339	338	342	334	334	335	323	334	342	335	334	333	334	344	322	328	342	325	334	19	333	325	324	329	327	333	339	334	342	328	328	342	338	12	334	332	324	324	324	335	338	324	324	324	14	337	338	15	341	335	341	334	336	336	337	335	324	334	339	341	14	334	335	334	338	338	338	338	342	327	332	335	327	340	323	20	337	342	337	16	16	334	323	340	340	335	333	324	333	334	330	324	341	342	338	338	335	323	343	333	19	337	334	333	342	338	331	338	335	332	334	322	339	13	327	323	322	338	332	343	334	334	338	326	335	334	338	338	338	327	344	342	343	338	335	338	339	334	334	338	333	334	334	334	342	335	334	337	338	334	339	339	339	332	337	334	342	327	331	332	334	334	336	332	334	334	338	337	333	323	332	334	336	16	334	337	335	339	322	331	331	334	338	338	337	337	338	335	14	343	338	342	338	334	339	323	325	15	327	334	342	331	326	338	323	338	334	337	333	329	333	323	338	324	335	338	343	14	322	328	343	338	335	334	342	340	324	338	332	323	338	18	335	342	342	345	343	324	338	335	332	338	337	13	342	322	342	340	334	325	332	337	342	334	334	338	340	320	334	342	339	334	336	22	342	334	335	342	339	338	13	334	324	342	334	11	15	337	334	332	334	333	320	334	334	323	324	338	334	341	341	333	334	327	338	332	335	337	331	16	323	342	335	342	343	323	13	342	339	327	326	337	335	337	334	332	334	341	320	322	325	334	329	334	334	323	334	335	338	324	334	327	337	335	334	334	14	333	342	327	338	334	332	334	324	334	338	337	334	327	332	15	344	332	343	332	328	325	334	334	338	342	334	338	334	323	332	342	328	332	338	334	333	334	337	329	332	342	332	334	334	334	338	339	323	334	343	334	334	19	338	326	334	341	335	338	334	334	334	334	329	334	342	334	332	338	323	334	333	334	323	334	335	332	342	337	337	320	334	335	334	338	337	338	324	338	338	333	329	328	338	334	334	339	334	334	321	341	337	334	344	336	339	334	338	322	341	321	338	338	338	322	338	334	334	17	335	338	13	334	332	339	18	333	337	329	321	334	336	324	325	324	334	342	327	338	327	334	334	337	337	334	334	334	322	336	15	339	322	334	335	344	334	335	326	327	332	348	334	334	339	338	327	342	335	334	342	338	342	339	334	325	339	340	322	338	334	339	332	338	334	338	338	338	324	337	334	337	339	339	327	327	327	18	341	334	337	330	324	335	333	338	327	341	344	337	338	337	338	332	338	338	338	334	332	334	55	339	339	337	334	334	342	342	342	334	335	334	342	334	334	338	342	335	329	334	339	338	345	334	334	324	338	334	321	342	343	340	337	343	341	334	338	335	334	335	342	334	338	338	338	337	341	334	336	16	334	339	334	347	334	334	334	333	322	327	322	331	16	324	337	331	339	12	333	342	334	13	331	334	338	339	341	324	334	335	328	323	342	327	322	326	331	342	19	333	334	334	342	338	338	15	323	342	342	16	322	332	343	343	344	344	337	334	342	334	340	338	338	339	338	332	342	335	334	325	334	333	322	342	341	333	327	342	329	339	332	325	321	322	327	334	342	326	342	342	15	342	327	334	334	335	323	324	334	334	334	341	337	329	334	334	337	338	348	338	334	342	338	333	338	334	332	335	322	333	342	340	15	340	332	338	322	11	342	322	348	328	328	339	323	334	324	342	21	322	334	334	344	338	329	337	325	13	342	323	342	334	334	338	338	326	342	338	339	323	334	341	333	335	344	338	342	334	334	344	343	327	334	341	333	333	333	324	324	17	324	338	327	332	338	323	335	342	17	23	332	340	335	320	334	334	327	342	17	336	342	338	335	322	325	333	335	327	13	337	338	327	338	337	342	344	330	334	340	334	334	334	334	14	337	332	344	334	338	339	334	340	343	339	16	326	334	337	323	334	333	334	342	334	338	334	339	325	342	334	330	20	342	334	332	338	335	344	333	334	334	338	333	334	332	327	327	338	325	324	333	334	342	338	342	334	335	334	334	317	332	324	335	338	338	338	334	334	337	334	343	335	19	322	336	320	341	338	338	335	338	341	321	337	334	334	338	341	334	342	332	337	334	334	334	331	337	325	335	321	332	342	324	329	323	338	337	322	323	335	332	326	332	335	334	334	335	341	339	342	19	334	338	338	343	343	338	335	335	332	334	337	334	342	338	334	338	339	334	14	338	321	332	342	22	342	339	334	332	337	327	328	327	298	335	323	335	12	342	13	19	334	335	15	325	325	343	334	334	342	337	322	334	342	334	341	323	334	342	324	322	334	340	340	332	325	332	333	334	339	331	324	341	334	335	335	334	334	335	340	334	337	341	341	324	323	322	324	342	339	334	334	348	334	328	333	339	16	338	338	337	327	334	338	337	342	334	323	342	334	336	338	334	334	334	338	337	334	338	342	335	327	338	15	17	338	338	332	342	340	338	334	323	339	339	339	342	333	334	334	334	334	335	310	334	323	338	344	344	344	344	334	323	337	334	338	324	329	334	332	337	342	324	325	12	334	338	337	17	330	339	327	334	334	339	343	325	325	336	333	337	332	338	324	334	334	334	329	335	12	324	342	338	344	332	327	338	343	344	334	322	344	328	334	334	336	325	336	336	334	342	333	333	334	342	342	338	332	328	17	334	342	323	335	341	339	334	12	334	326	334	331	333	322	342	334	338	333	334	334	338	342	333	327	325	335	326	334	344	325	334	326	332	18	332	332	331	332	339	324	323	322	338	323	342	338	338	324	342	16	338	337	341	342	334	326	342	339	325	335	333	334	338	334	334	336	339	324	323	339	343	344	334	335	343	331	334	20	337	323	334	335	332	332	337	334	336	342	335	342	324	342	342	338	343	324	335	333	334	339	332	337	335	342	333	325	338	337	323	324	332	334	333	334	343	344	344	321	343	334	344	341	13	336	342	343	324	334	336	332	338	342	342	334	20	17	12	327	15	325	334	338	338	334	337	328	331	323	329	342	334	17	333	334	337	338	337	335	334	334	323	332	15	342	334	344	344	325	331	14	338	324	326	332	342	333	334	334	344	344	331	325	322	323	334	337	337	334	342	334	334	342	342	333	334	334	338	338	19	15	338	339	332	337	343	343	325	15	338	339	344	334	325	327	332	338	337	335	342	329	322	332	338	15	337	331	324	334	331	332	342	338	334	324	334	327	332	339	334	323	338	334	325	333	342	320	323	334	342	337	338	332	14	338	333	337	334	333	334	327	334	335	321	342	342	335	325	323	333	335	338	13	344	344	337	334	334	340	323	335	338	15	342	335	322	324	338	323	343	343	343	342	343	336	16	324	344	332	17	334	335	338	333	339	332	335	335	333	337	328	334	337	323	335	342	342	335	325	16	22	15	334	340	337	337	337	338	332	322	327	342	323	332	333	322	321	339	342	16	334	324	324	328	16	344	19	327	325	329	324	333	338	335	336	332	336	335	342	324	335	334	342	324	338	337	334	344	331	322	328	322	329	324	338	332	321	332	339	337	343	341	332	327	324	327	322	334	334	324	329	343	343	331	324	329	338	334	337	337	16	336	327	338	321	337	337	332	325	338	322	334	342	347	323	335	334	342	337	324	332	326	337	337	335	323	342	324	327	342	334	321	337	339	342	341	329	18	344	325	327	15	334	334	334	342	332	342	342	324	344	334	338	322	332	338	323	338	327	325	338	337	343	334	323	321	334	343	343	343	343	343	13	334	342	334	322	334	329	334	334	324	334	334	12	324	337	13	341	19	334	342	342	338	337	342	334	337	342	339	336	324	339	342	334	24	334	11	334	344	334	338	343	343	14	335	338	331	333	332	342	334	336	338	323	15	332	338	336	17	327	325	336	337	336	324	342	324	324	336	332	323	338	335	338	334	336	342	333	323	337	332	337	325	333	15	337	333	324	13	17	338	336	339	15	334	337	335	324	338	335	335	329	15	336	334	327	342	337	339	325	323	332	323	332	323	333	343	337	11	334	331	24	337	334	334	334	335	345	323	338	334	322	334	339	327	334	341	16	334	329	337	337	338	344	337	331	337	338	322	343	337	342	332	16	23	334	334	334	341	334	338	342	337	341	338	324	329	336	334	334	339	337	341	342	332	13	322	338	338	338	338	323	335	334	339	322	338	342	324	345	324	321	336	327	328	324	332	324	335	334	330	25	333	322	335	321	342	333	334	335	329	342	15	337	327	323	323	341	341	341	334	342	338	324	336	339	325	335	335	321	13	343	344	337	335	343	344	338	322	334	338	339	334	342	13	13	323	337	322	341	334	325	334	322	11	324	333	324	13	344	342	324	338	338	336	332	334	337	337	325	325	334	339	323	13	339	334	338	341	338	324	339	333	338	329	342	337	322	16	332	15	339	338	328	344	334	344	332	339	334	338	334	13	327	329	337	342	342	337	338	332	326	333	334	17	14	13	13	342	334	339	323	15	337	334	332	342	14	323	334	16	342	342	334	335	321	335	324	332	338	330	326	332	338	342	337	338	338	338	344	338	337	15	338	331	341	345	337	337	338	321	13	13	337	337	337	339	337	333	333	333	344	332	342	342	21	329	15	334	322	16	322	332	324	333	342	324	323	337	337	336	338	337	334	332	17	338	325	339	21	335	339	336	337	335	338	324	339	338	337	324	324	334	325	341	16	334	338	338	337	324	338	335	336	342	14	337	337	322	321	342	328	338	18	344	343	339	341	339	342	337	327	336	345	341	335	338	327	338	338	322	327	326	337	342	342	344	339	328	335	324	334	338	328	327	335	331	338	342	343	337	332	342	331	340	322	324	333	337	331	341	335	335	334	334	332	339	322	337	321	14	335	327	338	338	337	337	338	339	339	13	14	342	334	334	325	342	334	321	323	335	342	328	338	337	338	342	339	327	338	322	322	16	324	323	341	337	335	334	334	335	339	16	339	323	335	342	341	337	13	332	342	338	337	325	338	324	338	342	325	342	325	339	328	338	325	342	323	318	332	15	343	338	343	327	341	338	334	334	334	337	337	334	334	332	344	334	338	334	338	334	334	324	342	339	324	339	334	339	341	338	338	324	321	21	22	341	330	324	342	332	332	332	337	338	341	324	333	343	338	337	333	332	332	335	323	324	341	332	331	337	320	337	337	16	332	332	333	323	337	341	337	323	327	334	18	343	339	337	334	327	320	338	339	342	321	341	323	336	322	345	338	16	339	322	332	337	344	323	335	324	322	342	335	332	337	337	321	339	323	337	340	335	337	325	338	338	342	17	329	332	339	339	341	339	337	324	337	330	322	323	337	338	336	337	337	337	334	327	321	339	13	338	341	341	332	335	342	325	326	337	333	338	334	339	334	323	338	325	337	333	344	336	344	343	339	334	337	18	323	342	322	322	341	334	338	334	332	337	323	335	332	338	332	323	328	333	338	325	321	341	322	335	337	332	330	335	338	337	342	334	340	337	344	338	324	333	339	323	322	342	337	342	334	324	335	332	338	338	339	338	335	332	337	338	327	324	332	339	324	324	324	335	323	338	332	332	342	323	339	339	338	342	342	343	324	330	339	334	338	324	337	342	11	341	16	338	337	322	339	338	332	338	343	20	334	339	324	333	334	333	331	331	338	336	333	21	337	336	344	17	325	339	324	338	337	335	337	332	327	332	338	338	324	327	320	333	338	337	334	327	323	339	332	327	339	339	335	332	332	15	15	342	17	338	335	336	338	18	341	340	338	15	19	324	332	335	323	338	322	322	322	329	331	335	327	332	320	334	331	15	333	338	323	337	344	339	342	334	337	322	336	322	334	337	335	341	337	337	339	341	17	334	342	338	329	342	17	338	337	333	335	332	324	322	327	337	343	334	14	336	335	322	332	336	337	336	326	323	323	17	342	335	323	326	343	16	325	337	337	335	337	335	333	335	325	323	332	326	26	333	339	324	327	324	335	335	327	327	338	324	334	334	333	335	335	341	343	339	336	321	327	344	344	342	337	339	327	335	338	337	340	337	324	344	342	343	344	339	338	324	337	338	337	337	336	327	338	337	332	338	335	19	341	337	13	324	334	340	328	334	338	326	325	344	338	335	338	322	338	324	334	343	345	342	332	342	338	344	340	330	337	337	335	332	326	340	337	339	321	323	337	332	327	329	341	337	336	333	337	334	332	340	17	321	332	342	335	339	331	339	324	340	341	326	324	335	339	335	322	335	333	17	17	338	338	339	335	338	326	337	337	324	325	329	338	324	335	339	324	338	337	342	338	337	337	335	334	344	323	339	324	19	341	341	323	335	337	329	334	321	334	12	333	330	19	325	343	337	337	332	338	335	337	321	333	338	333	332	332	338	338	11	323	332	328	337	331	341	325	329	326	337	337	341	337	337	337	18	336	338	332	334	345	341	324	327	332	339	338	338	332	332	335	327	338	323	333	338	335	337	17	332	338	334	335	339	332	337	16	338	332	335	334	329	324	337	337	337	336	334	331	338	339	337	337	325	339	323	324	342	344	325	341	337	338	337	342	337	339	17	324	23	333	338	338	19	322	335	342	337	337	332	340	323	338	343	335	337	335	322	341	334	332	14	342	340	339	342	332	17	324	16	324	334	333	322	343	342	324	323	335	343	333	327	323	335	338	322	337	337	332	331	337	337	342	337	324	335	341	17	336	339	336	322	333	332	333	338	342	338	338	337	337	324	328	324	322	324	324	338	325	332	337	325	337	337	323	337	342	338	324	322	344	338	335	338	327	336	18	334	335	332	324	332	332	21	341	324	322	327	321	342	326	338	342	340	322	322	335	322	340	327	327	342	334	337	324	337	339	337	339	342	331	342	338	322	339	334	343	336	332	337	342	335	342	337	337	337	338	341	321	331	346	337	342	338	334	324	334	327	341	341	327	332	322	337	343	339	334	339	342	339	333	344	334	337	341	332	326	322	343	335	342	326	337	320	339	337	324	327	341	16	343	338	339	337	329	341	340	337	337	327	332	337	325	15	326	338	13	337	322	340	332	343	323	327	337	338	337	338	344	322	322	18	337	330	326	342	338	323	339	339	330	339	338	340	342	344	338	339	341	333	335	325	333	339	335	335	324	17	332	320	331	342	337	334	323	339	325	338	338	337	336	329	342	331	335	326	337	327	336	341	329	333	338	345	334	332	344	335	332	338	338	340	336	338	322	323	333	327	338	342	321	332	333	334	329	323	13	336	324	19	326	334	339	338	328	337	331	336	332	337	338	334	349	338	334	338	335	339	337	341	333	339	338	325	336	338	342	338	335	325	342	338	342	322	325	12	339	339	326	339	332	335	12	335	335	326	332	322	342	338	323	333	324	338	324	335	332	323	322	326	339	324	338	325	338	321	330	337	325	337	337	17	332	338	340	17	338	338	339	339	331	337	332	339	323	341	339	322	338	341	337	333	333	339	337	335	336	337	333	332	338	323	332	340	16	333	17	338	338	335	337	334	333	337	335	333	327	325	337	337	324	337	337	326	342	323	332	345	332	335	342	338	332	333	334	336	322	337	339	332	332	338	339	335	323	339	338	336	344	332	337	341	336	332	342	339	324	332	337	339	336	335	335	337	338	333	323	338	338	13	326	334	17	337	338	330	339	338	327	332	332	16	324	334	340	335	332	332	332	334	324	22	337	333	335	335	341	329	338	324	342	324	338	334	336	341	338	334	322	19	322	323	332	17	337	323	342	332	338	337	325	336	341	332	332	323	13	332	323	339	337	338	18	15	332	16	334	339	337	16	339	333	325	18	324	339	338	324	339	12	18	333	335	324	332	337	336	331	339	13	339	13	339	18	339	341	337	335	335	337	339	16	336	342	337	341	348	337	340	327	334	342	337	337	333	325	332	337	333	335	338	344	338	338	337	331	322	337	337	331	339	339	338	334	15	338	342	337	337	335	337	337	337	342	337	330	342	16	333	327	339	332	337	337	335	339	336	340	13	343	337	337	333	334	325	327	329	336	329	334	323	337	344	337	16	322	337	321	341	330	323	325	341	324	324	15	13	338	342	338	339	335	336	337	338	342	342	337	334	337	17	336	335	334	16	342	338	339	324	326	338	342	342	342	341	342	342	342	342	342	339	335	341	342	342	328	342	333	329	329	338	341	341	343	332	335	337	338	334	344	323	13	333	341	335	335	325	325	338	342	326	337	335	332	322	334	341	335	333	334	337	332	332	335	338	338	332	338	342	342	342	341	342	342	342	342	342	339	335	341	342	342	328	331	332	342	342	324	337	339	332	335	333	335	332	332	332	325	335	324	323	338	339	333	339	346	334	338	26	321	332	333	325	338	337	335	340	337	325	333	332	335	335	342	337	339	323	344	343	344	344	338	337	326	337	342	342	338	338	14	321	332	338	342	342	337	337	324	14	337	337	339	322	324	324	324	324	332	331	342	334	327	335	15	338	338	21	342	339	332	342	344	337	342	338	334	338	340	331	338	335	335	341	337	338	344	338	324	337	335	336	333	337	337	327	337	338	325	13	342	341	334	18	323	321	338	337	337	335	342	341	332	323	322	340	332	338	338	332	342	333	332	337	338	330	16	339	332	332	339	325	335	329	337	323	330	336	334	324	339	334	322	337	341	324	338	324	333	332	344	335	323	339	323	339	342	324	337	337	339	338	332	337	337	337	334	343	326	335	322	335	343	332	335	18	337	341	338	335	337	338	342	338	336	334	342	324	18	342	337	342	334	332	332	325	306	338	343	338	322	335	338	341	341	328	322	337	327	342	337	326	21	329	17	332	337	337	332	321	339	337	337	336	322	325	338	321	20	337	337	20	20	339	13	322	342	336	341	332	324	335	341	337	334	337	343	329	337	329	324	332	324	341	16	336	335	335	337	16	323	338	335	342	337	337	323	338	332	342	322	333	324	332	338	335	335
1427223	865	860	848	845	850	818	858	870	812	846	871	845	824	28	859	873	873	859	810	860	839	829	851	856	865	867	820	868	818	816	859	868	28	850	830	834	860	858	858	851	852	858	819	856	872	817	832	860	857	832	823	849	858	872	844	41	851	865	856	870	862	824	825	851	852	37	860	851	859	852	852	860	834	860	849	856	861	841	859	854	858	873	873	873	873	833	817	43	811	852	851	860	818	867	857	827	851	852	818	818	25	853	860	869	858	851	853	838	844	860	853	863	857	859	876	876	852	26	852	859	859	29	872	859	858	868	855	854	859	838	859	33	818	852	833	502	853	859	827	852	839	858	875	865	818	865	856	852	859	853	827	851	819	873	826	864	852	862	854	846	30	855	875	818	852	818	828	878	851	834	825	859	852	852	852	862	864	852	848	825	853	860	868	868	852	859	862	853	869	852	853	833	868	861	852	828	852	818	853	855	840	864	852	843	851	25	819	827	866	853	838	868	852	862	844	859	852	834	862	855	852	827	860	859	852	850	30	853	851	866	877	153	859	877	852	852	859	862	859	24	854	852	851	852	859	848	862	851	852	859	859	853	860	860	852	852	832	858	844	850	877	851	35	24	859	24	860	865	874	859	853	851	834	849	820	858	852	853	811	857	854	867	865	852	859	852	862	858	852	852	28	851	854	852	852	827	852	859	860	852	852	859	853	859	819	864	841	859	852	852	861	859	825	860	854	852	852	840	826	853	868	827	860	829	852	852	860	818	859	849	26	865	838	877	852	827	30	824	827	818	818	852	852	855	852	818	820	852	852	835	851	27	865	845	41	839	862	862	852	874	851	873	834	852	847	828	860	827	852	862	853	877	859	854	838	834	33	29	851	857	852	853	831	844	868	858	30	868	873	859	853	851	877	853	851	861	850	859	869	851	867	868	860	852	854	852	827	853	877	852	876	853	852	859	851	852	851	852	35	866	818	852	859	852	851	877	877	832	844	852	853	851	853	826	861	849	852	838	827	838	860	873	844	870	853	852	852	868	859	877	825	850	851	654	850	858	859	818	849	824	835	853	853	876	825	859	859	867	860	854	852	860	854	852	825	820	858	824	877	827	857	860	862	852	856	851	860	862	862	851	877	877	838	848	859	819	860	859	877	860	852	853	852	844	852	844	858	866	862	858	859	845	854	853	866	818	34	859	844	834	866	865	851	29	861	856	852	856	870	851	859	870	852	851	860	873	853	844	859	854	853	851	876	859	849	844	862	866	825	819	857	838	818	853	829	844	844	852	851	852	859	862	860	862	853	844	850	859	852	845	838	851	827	818	852	832	818	818	860	853	852	819	862	853	819	853	838	848	828	827	877	853	852	853	828	852	862	877	857	859	860	853	825	853	860	828	851	823	857	851	860	850	832	866	875	873	859	855	852	848	37	852	832	851	852	851	863	866	868	31	861	818	853	853	853	853	859	852	818	843	844	859	852	825	852	877	828	865	865	852	859	817	818	818	818	865	852	838	860	844	859	818	867	833	862	862	821	852	853	822	827	828	852	852	828	828	877	859	854	852	868	26	878	817	834	865	858	844	29	867	852	877	858	845	877	856	776	845	828	839	859	852	854	851	838	876	868	852	852	853	28	859	844	819	877	862	853	855	859	866	875	859	852	852	867	867	854	852	859	844	851	852	839	852	860	862	819	867	853	850	856	851	852	857	851	852	852	852	877	867	852	833	853	28	848	853	862	850	856	857	825	859	852	852	853	851	852	838	852	30	860	859	853	819	838	859	859	825	859	852	845	852	859	852	868	819	818	818	852	869	865	824	852	853	865	858	828	859	829	848	828	850	850	852	34	818	860	859	852	390	859	825	865	849	859	860	34	868	860	852	843	867	852	868	862	852	828	853	819	819	856	29	853	856	851	858	859	873	818	827	852	819	865	851	855	818	852	858	818	853	852	860	878	852	861	841	860	853	860	876	834	37	828	851	852	851	852	852	852	851	34	820	833	853	867	877	28	877	842	829	839	834	859	853	868	852	852	858	873	873	849	828	6	0	1	877	877	852	818	817	817	851	3	812	859	827	829	852	32	2	848	827	854	852	852	854	873	824	851	865	2	2	858	844	3	840	852	862	868	852	876	861	862	852	853	868	862	877	848	845	2	849	2	852	859	853	866	862	860	862	848	851	854	867	854	825	852	853	853	819	854	843	877	861	850	852	819	853	852	819	852	875	852	868	818	33	852	820	855	853	852	825	859	852	38	877	818	853	852	827	877	831	855	868	853	852	867	877	852	852	854	828	856	877	859	852	849	852	859	828	849	877	823	852	47	849	819	818	849	851	854	861	852	877	847	847	866	863	25	852	852	818	817	818	859	859	817	818	818	30	845	852	27	873	858	858	853	861	860	862	853	819	852	865	873	32	853	855	859	861	859	868	860	866	826	850	854	828	872	832	35	862	877	862	30	33	852	829	866	866	858	851	818	855	852	848	818	873	877	868	868	855	833	867	851	47	862	852	851	877	860	845	861	852	850	853	829	865	27	825	834	825	859	844	867	852	852	859	820	838	852	860	868	860	827	868	866	867	868	854	859	852	853	852	859	852	853	853	852	877	854	853	867	869	852	852	852	865	844	862	853	877	828	850	851	852	852	860	859	853	845	852	862	852	828	851	851	839	34	852	862	857	865	825	850	850	852	857	860	862	862	853	853	29	867	859	877	860	852	853	832	838	32	829	853	877	850	820	859	828	851	858	858	849	840	851	832	859	837	855	859	867	23	825	833	867	864	855	852	877	866	833	859	843	829	869	34	854	877	877	866	867	818	854	854	851	859	862	26	866	827	877	871	852	819	851	863	877	853	852	853	866	826	853	877	852	852	860	48	877	853	853	877	852	851	32	857	819	877	852	21	32	862	852	844	852	845	825	853	852	832	819	858	852	873	872	795	852	827	853	851	858	862	851	31	828	877	854	866	867	832	29	877	852	828	827	862	854	860	852	852	852	875	824	828	819	853	847	858	852	828	852	838	868	833	852	828	862	855	852	852	29	851	877	827	859	852	851	852	819	853	868	862	860	827	850	29	868	844	867	850	833	820	852	852	860	877	852	859	852	832	844	866	833	851	869	852	854	852	862	847	844	876	851	853	852	859	853	865	832	852	867	852	853	46	859	820	852	873	859	858	852	852	852	852	838	852	877	852	844	859	832	853	851	852	833	852	853	851	877	862	862	825	853	853	853	868	862	868	818	859	859	853	847	829	868	853	852	852	852	852	826	877	862	851	868	860	860	852	859	825	875	825	860	861	852	826	860	853	852	26	838	860	23	852	852	852	31	851	857	847	825	852	839	816	819	818	852	877	783	859	827	852	852	862	862	852	853	852	828	853	27	852	828	852	839	867	853	859	821	828	851	871	851	853	853	853	827	876	858	852	877	868	876	865	852	823	852	855	829	856	853	853	851	859	852	859	853	860	832	862	852	859	844	853	828	827	826	36	873	852	862	849	819	854	852	859	828	873	868	862	859	861	860	851	872	859	860	852	844	852	103	852	852	862	852	852	877	876	877	779	854	851	877	855	852	861	877	853	847	858	866	860	866	852	852	819	868	853	825	876	867	866	862	867	873	852	859	858	853	853	877	852	868	860	853	862	873	852	857	34	852	852	852	871	852	852	852	855	825	824	828	847	33	819	862	847	865	25	852	877	853	26	850	852	851	852	873	816	852	858	852	833	877	827	829	827	850	877	32	851	852	852	877	853	860	31	827	877	877	23	827	844	867	867	868	868	862	853	877	852	863	860	868	860	859	851	877	859	853	819	852	852	828	877	876	851	828	877	848	852	851	824	825	828	827	852	877	848	877	877	27	876	827	852	852	848	829	820	852	853	852	876	862	847	852	853	862	868	871	853	851	877	851	849	868	854	852	858	825	852	877	866	24	866	793	859	828	25	877	828	871	852	852	852	828	852	818	877	38	828	853	852	868	859	851	862	819	26	877	832	877	852	851	860	860	827	877	853	865	828	852	872	855	859	868	859	866	852	851	868	867	828	852	873	849	849	849	818	837	29	818	875	824	844	857	833	858	876	29	47	844	862	853	825	852	852	827	877	32	851	877	869	853	827	823	856	859	828	26	862	859	827	858	862	876	868	850	853	865	852	852	852	851	27	862	851	868	852	859	860	852	862	878	865	28	820	852	862	832	852	854	853	876	852	861	853	853	819	877	852	849	39	877	853	851	857	854	868	851	852	852	853	851	852	852	834	834	868	819	818	856	852	877	859	876	852	854	852	852	605	844	819	853	853	858	860	859	852	867	852	867	857	34	828	854	836	863	854	859	846	868	876	825	859	852	852	853	873	859	877	844	862	852	857	851	842	861	834	853	826	851	877	819	853	828	868	862	825	751	854	850	821	844	853	852	809	853	875	853	876	35	852	860	860	872	872	859	853	859	844	853	861	852	877	853	853	859	865	852	29	859	825	851	876	45	877	852	853	852	859	828	833	827	385	788	828	854	24	876	30	35	853	855	29	834	834	867	850	853	876	859	826	852	877	852	873	832	853	877	818	828	853	862	866	851	819	851	854	852	865	850	819	873	853	860	858	853	852	853	862	845	862	873	873	818	834	831	818	876	852	852	852	871	853	833	853	870	34	853	863	858	829	846	853	862	877	851	832	877	852	858	859	860	850	854	860	862	852	859	877	853	828	853	29	32	853	861	851	877	861	868	852	832	852	852	852	877	852	852	852	853	860	854	586	853	816	860	868	868	868	868	852	832	862	851	853	818	851	853	851	862	877	818	819	29	853	853	862	42	839	865	828	852	852	852	867	823	818	839	853	862	844	853	818	852	852	852	842	853	23	819	877	853	868	844	828	863	867	868	852	827	868	848	853	840	860	834	839	839	852	871	851	851	852	877	877	859	851	840	28	852	877	829	839	859	860	856	24	852	820	852	850	855	828	866	852	852	845	852	852	860	877	855	828	834	854	838	852	868	824	853	820	851	41	851	844	850	852	859	818	828	827	852	827	878	853	859	818	876	32	868	862	873	877	853	821	866	852	819	861	852	845	868	852	852	870	852	837	829	852	867	868	856	848	867	849	852	35	862	832	853	838	852	820	862	852	854	876	853	876	818	877	877	853	873	833	838	852	852	852	844	862	855	877	849	819	859	862	832	819	841	852	845	852	867	868	867	826	867	851	868	873	29	866	877	867	817	852	861	852	868	877	877	852	35	28	27	828	26	823	852	860	868	852	853	852	851	828	849	876	852	32	851	852	862	860	862	853	852	852	828	850	29	877	852	868	868	838	842	25	868	818	820	847	877	853	851	852	868	868	850	819	827	826	852	862	862	852	877	852	853	866	864	849	845	845	869	859	31	29	853	865	844	861	867	867	838	36	859	852	868	852	819	827	844	868	862	855	877	851	831	851	853	25	859	850	818	853	780	844	878	868	852	829	852	826	851	870	852	834	868	852	823	852	877	823	829	852	877	862	853	844	29	859	859	858	852	845	852	828	852	860	827	876	877	838	819	828	852	860	858	24	868	868	862	852	852	866	833	853	869	26	878	853	828	837	859	832	867	869	872	877	878	860	27	831	868	851	26	852	858	853	851	874	844	853	854	854	861	833	851	862	828	858	876	877	860	825	30	37	29	852	866	862	862	862	868	844	827	826	877	832	844	853	827	826	861	877	44	853	839	819	833	31	868	37	827	834	850	819	850	868	853	856	851	854	852	878	837	858	852	875	831	868	862	852	868	842	826	853	827	849	819	868	851	827	844	866	862	867	873	851	828	818	826	825	854	852	818	848	867	867	842	818	849	859	852	862	862	28	854	828	860	826	863	863	844	823	868	826	856	876	865	829	859	852	877	862	829	851	821	862	862	838	828	876	818	828	877	852	826	862	853	877	873	850	39	868	838	829	26	852	852	860	877	852	877	874	818	867	852	868	827	844	860	828	851	827	819	860	862	868	853	832	828	852	867	867	867	867	867	24	852	878	852	827	852	847	858	851	818	852	852	25	819	862	24	876	36	853	866	877	859	864	877	822	868	865	852	857	837	852	876	852	42	852	19	852	868	857	868	877	867	30	852	859	842	854	844	873	852	860	853	829	23	852	853	843	37	827	823	856	862	872	818	865	819	819	856	852	829	853	838	858	853	839	876	853	829	857	851	862	820	851	27	862	856	818	24	33	863	862	857	27	851	862	853	839	873	858	838	847	27	860	851	828	877	862	852	819	833	844	828	844	833	845	876	862	24	852	842	60	864	852	860	853	855	866	826	853	852	828	860	852	828	852	873	30	852	848	862	859	859	868	862	843	862	853	828	867	858	875	852	27	47	852	852	852	873	852	872	877	861	873	860	817	849	861	852	852	865	874	873	877	844	34	827	853	860	868	868	816	838	852	852	827	868	877	818	866	818	826	861	847	829	818	844	834	838	852	848	43	853	831	854	825	876	851	853	854	849	876	27	862	828	832	826	872	858	858	852	877	859	818	861	865	819	838	854	824	25	867	868	864	853	867	868	859	827	853	868	852	852	877	29	25	829	862	827	873	853	819	852	828	18	819	853	818	25	868	876	818	868	868	856	844	852	862	862	826	819	853	853	829	27	865	854	850	873	869	817	865	853	869	848	877	862	825	30	841	25	865	859	833	868	859	868	851	852	852	853	852	27	828	848	862	876	877	863	860	845	821	846	852	38	27	25	26	875	851	865	829	28	862	854	850	863	25	832	859	41	876	866	856	855	803	856	818	844	860	844	820	851	852	877	862	860	868	868	868	859	862	42	868	845	872	853	856	862	859	827	25	26	862	862	862	852	862	852	850	853	868	844	877	877	44	847	30	852	827	29	826	851	833	853	876	819	833	862	862	860	853	862	852	848	26	853	826	852	41	839	853	839	862	852	868	818	852	851	862	818	818	852	819	873	33	851	868	868	859	817	859	854	846	877	27	862	862	826	825	861	840	854	34	868	867	861	877	853	877	862	827	861	868	872	859	852	828	853	853	830	827	826	859	877	877	868	852	822	838	834	852	853	852	845	854	843	868	876	867	864	844	877	841	864	827	829	856	859	843	873	859	855	837	852	843	851	827	862	827	26	859	828	868	853	862	862	853	865	860	26	29	877	852	859	819	877	853	826	832	838	877	847	868	862	860	877	852	828	861	828	827	26	817	826	844	852	853	852	852	839	852	26	852	828	839	876	873	864	26	850	877	869	861	824	853	817	851	877	834	876	818	853	847	864	819	876	832	818	844	31	872	851	872	827	867	853	852	853	852	862	862	852	852	844	868	852	859	852	868	845	857	817	866	852	819	852	852	852	873	857	851	829	825	36	41	875	848	818	877	844	844	844	862	859	875	817	853	867	868	862	855	844	844	851	816	818	873	844	843	862	828	862	853	26	844	844	854	828	858	866	862	832	827	852	31	872	852	862	852	828	828	854	872	877	826	875	832	850	828	864	853	29	852	827	851	862	868	832	855	819	828	877	854	844	862	862	827	852	829	862	858	855	862	834	859	859	877	39	849	851	852	852	873	853	862	818	863	848	828	833	862	853	853	862	862	862	852	851	826	853	27	853	873	873	844	852	877	824	827	864	851	856	852	851	852	828	853	819	862	853	868	855	868	867	852	847	863	32	828	877	827	827	873	852	868	852	844	862	817	838	854	860	844	832	852	852	859	820	836	873	825	853	863	852	857	838	868	864	875	852	858	862	868	868	818	851	852	832	830	877	850	877	852	819	841	852	868	851	852	853	854	848	862	860	828	818	845	852	818	818	818	853	817	860	844	844	877	832	853	853	859	877	877	877	819	850	852	845	853	819	856	874	20	876	23	868	861	828	852	853	844	868	872	35	845	852	818	851	857	855	850	840	869	861	851	47	856	853	874	26	819	852	819	859	862	855	862	844	828	845	868	852	834	829	825	851	868	863	857	827	833	853	851	827	852	852	838	844	844	28	29	877	30	868	838	854	864	28	873	866	859	29	47	818	851	854	827	867	828	828	828	819	843	859	828	844	825	845	850	28	851	857	828	862	875	852	877	852	862	828	854	827	845	862	860	873	860	860	853	873	26	850	878	868	848	877	39	868	862	854	855	851	817	828	828	862	867	852	24	862	859	825	851	861	862	861	833	828	829	37	877	854	832	820	868	29	819	852	862	854	862	838	852	837	823	832	844	820	66	856	852	818	828	818	838	860	827	828	863	818	852	852	851	838	856	873	867	853	855	826	828	868	868	877	862	852	828	857	868	860	861	860	819	868	866	867	868	852	868	818	862	860	862	862	855	828	853	862	844	851	853	48	867	862	25	819	860	867	849	853	868	827	819	870	852	854	868	828	853	837	853	867	869	866	851	877	869	868	841	842	862	862	860	844	821	866	860	852	825	828	850	852	829	849	876	862	856	844	860	852	844	860	40	827	844	866	856	865	405	864	818	866	872	820	817	854	852	855	817	838	853	30	29	853	853	852	855	853	821	862	862	818	818	838	853	819	853	852	817	851	856	877	853	862	862	853	853	868	833	865	819	33	860	873	834	855	862	849	852	827	852	24	856	848	31	819	867	862	857	851	854	853	862	827	852	868	851	844	844	851	851	25	834	851	852	860	843	873	824	847	820	858	862	873	861	862	862	30	872	855	851	852	866	873	818	828	852	852	852	853	848	851	855	828	868	832	852	853	853	862	32	844	872	852	838	852	851	864	29	853	844	853	853	849	818	862	862	862	853	851	850	851	858	862	862	823	865	828	819	877	868	819	873	862	859	863	877	862	853	29	819	55	856	868	852	38	827	839	864	862	862	844	853	828	859	877	855	862	853	827	872	854	844	28	877	861	860	877	844	32	820	24	837	850	846	827	867	877	818	832	838	867	845	828	828	853	853	827	862	862	851	857	862	862	877	862	820	854	877	29	859	860	861	823	858	844	853	853	876	852	868	863	860	818	852	820	750	821	820	868	823	844	862	821	856	856	829	862	877	868	818	827	868	868	838	854	828	858	30	852	856	844	819	844	851	34	873	820	827	828	826	876	820	859	878	862	828	828	852	827	874	828	828	877	852	855	818	862	862	862	855	866	844	877	868	828	852	852	867	871	844	862	877	853	866	861	862	862	859	876	826	850	871	861	877	859	857	817	852	828	876	876	829	844	825	862	867	866	852	852	878	861	853	868	856	862	873	844	821	826	867	853	876	826	862	825	852	862	818	828	873	32	867	860	865	862	854	873	866	862	862	828	853	862	834	31	826	861	29	862	828	861	850	877	834	827	862	853	861	853	868	750	827	34	862	848	826	877	852	830	868	868	848	852	853	857	877	869	859	852	873	856	855	818	843	852	859	838	838	25	844	825	843	872	862	858	829	852	819	868	860	862	861	849	877	849	853	827	861	828	856	873	848	852	852	872	852	851	868	838	844	868	852	863	847	869	828	832	854	828	875	876	827	844	854	852	849	833	31	862	817	36	820	843	852	853	847	862	850	861	851	862	853	852	876	868	856	859	856	852	862	873	851	853	859	819	855	850	877	869	838	819	877	859	877	825	819	29	854	852	820	865	851	855	24	855	838	828	851	825	876	853	832	853	819	868	833	860	851	828	827	821	870	834	859	824	852	826	848	862	819	862	862	34	852	851	872	28	868	853	852	865	850	862	844	860	832	862	852	827	851	874	862	852	851	852	862	854	862	862	851	843	868	832	851	861	31	852	30	868	868	854	863	851	852	862	855	852	828	819	862	861	817	862	862	820	877	832	851	866	845	854	876	860	844	852	852	861	827	862	853	844	844	868	853	859	828	852	868	855	868	844	862	873	861	851	877	852	821	844	862	852	855	858	854	862	853	843	828	853	853	22	826	857	32	862	851	846	869	851	821	844	851	29	819	859	852	855	849	844	844	853	818	41	862	853	852	838	873	847	868	835	877	816	867	853	854	873	868	850	828	38	824	824	843	26	850	828	877	851	860	862	834	861	873	841	844	832	24	852	828	852	863	868	31	23	852	29	854	852	862	30	853	852	834	31	818	852	851	835	862	25	30	850	838	829	852	862	858	850	852	21	852	21	853	39	853	873	862	855	841	862	858	30	849	877	858	873	871	862	861	828	852	877	862	862	851	830	851	862	852	838	859	868	856	859	862	850	828	862	862	850	852	853	868	860	29	868	876	862	862	838	862	862	862	876	862	848	877	30	853	824	865	852	858	862	838	870	852	863	30	872	862	862	852	852	819	828	847	859	844	852	828	862	868	862	32	828	863	827	873	848	831	830	876	818	817	24	26	862	876	859	872	838	855	862	868	877	876	862	852	862	32	870	853	853	25	877	868	870	829	821	868	877	877	877	873	877	877	877	877	877	852	839	874	877	876	852	877	852	850	847	853	873	873	867	851	841	862	866	856	868	828	30	847	873	853	853	706	829	863	877	821	862	838	844	829	852	873	853	852	856	862	844	844	838	853	859	843	868	877	877	877	873	877	877	877	877	877	852	839	874	877	876	852	850	852	877	877	819	867	868	851	852	852	854	845	844	844	819	854	819	832	860	865	855	852	875	852	859	49	827	852	852	819	853	862	838	863	862	820	852	844	860	860	876	855	859	828	868	867	868	868	850	864	820	862	866	877	851	859	28	826	844	860	876	877	862	862	820	30	862	847	852	825	819	819	819	819	844	844	877	852	828	838	30	853	859	42	877	874	849	877	868	861	876	858	852	852	864	842	851	855	855	873	862	858	868	868	818	863	853	860	849	862	862	829	862	868	819	28	876	873	855	31	829	824	853	862	851	838	877	876	844	831	830	866	851	859	853	851	877	850	845	862	853	842	32	870	851	851	853	713	856	847	862	828	834	860	859	833	865	852	827	859	876	818	868	833	852	851	868	838	833	852	828	865	866	818	862	862	852	868	857	862	862	862	852	867	820	838	827	838	867	845	853	36	862	873	868	853	862	868	877	849	862	857	877	818	33	876	862	876	850	844	851	819	779	868	867	853	827	838	853	873	873	848	829	862	828	876	862	820	39	850	33	858	862	862	845	825	852	862	862	855	827	819	868	828	34	862	853	34	34	852	30	827	877	860	873	852	820	857	875	857	852	862	872	847	862	848	820	844	833	873	31	869	855	855	861	31	817	851	858	877	862	862	829	838	859	877	825	852	837	851	851	838	852
1427224	865	860	848	845	850	818	858	870	812	846	871	845	824	27	859	873	873	859	810	860	839	829	851	856	865	867	820	868	818	816	859	868	27	850	830	834	860	858	858	851	852	858	819	856	872	817	832	860	857	832	823	849	858	872	844	40	851	865	856	870	862	824	825	851	852	36	860	851	859	852	852	860	834	860	849	856	861	841	859	854	858	873	873	873	873	833	817	42	811	852	851	860	818	867	857	827	851	852	818	818	24	853	860	869	858	851	853	837	844	860	853	863	857	859	876	876	852	25	852	859	859	28	872	859	858	868	855	854	859	837	859	32	818	852	833	502	853	859	827	852	838	858	875	865	818	865	856	852	859	853	827	851	819	873	826	864	852	862	854	846	29	855	875	818	852	818	828	878	851	834	825	859	852	852	852	862	864	852	848	825	853	860	868	868	852	859	862	853	869	852	853	833	868	861	852	828	852	818	853	855	840	864	852	843	851	24	819	827	866	853	837	868	852	862	844	859	852	834	862	855	852	827	860	859	852	850	29	853	851	866	877	153	859	877	852	852	859	862	859	23	854	852	851	852	859	848	862	851	852	859	859	853	860	860	852	852	832	858	844	850	877	851	34	23	859	23	860	865	874	859	853	851	834	849	820	858	852	853	811	857	854	867	865	852	859	852	862	858	852	852	27	851	854	852	852	827	852	859	860	852	852	859	853	859	819	864	841	859	852	852	861	859	825	860	854	852	852	840	826	853	868	827	860	829	852	852	860	818	859	849	25	865	837	877	852	827	29	824	827	818	818	852	852	855	852	818	820	852	852	835	851	26	865	845	40	838	862	862	852	874	851	873	834	852	847	828	860	827	852	862	853	877	859	854	837	834	32	28	851	857	852	853	831	844	868	858	29	868	873	859	853	851	877	853	851	861	850	859	869	851	867	868	860	852	854	852	827	853	877	852	876	853	852	859	851	852	851	852	34	866	818	852	859	852	851	877	877	832	844	852	853	851	853	826	861	849	852	837	827	837	860	873	844	870	853	852	852	868	859	877	825	850	851	654	850	858	859	818	849	824	835	853	853	876	825	859	859	867	860	854	852	860	854	852	825	820	858	824	877	827	857	860	862	852	856	851	860	862	862	851	877	877	837	848	859	819	860	859	877	860	852	853	852	844	852	844	858	866	862	858	859	845	854	853	866	818	33	859	844	834	866	865	851	28	861	856	852	856	870	851	859	870	852	851	860	873	853	844	859	854	853	851	876	859	849	844	862	866	825	819	857	837	818	853	829	844	844	852	851	852	859	862	860	862	853	844	850	859	852	845	837	851	827	818	852	832	818	818	860	853	852	819	862	853	819	853	837	848	828	827	877	853	852	853	828	852	862	877	857	859	860	853	825	853	860	828	851	823	857	851	860	850	832	866	875	873	859	855	852	848	36	852	832	851	852	851	863	866	868	30	861	818	853	853	853	853	859	852	818	843	844	859	852	825	852	877	828	865	865	852	859	817	818	818	818	865	852	837	860	844	859	818	867	833	862	862	821	852	853	822	827	828	852	852	828	828	877	859	854	852	868	25	878	817	834	865	858	844	28	867	852	877	858	845	877	856	776	845	828	839	859	852	854	851	837	876	868	852	852	853	27	859	844	819	877	862	853	855	859	866	875	859	852	852	867	867	854	852	859	844	851	852	838	852	860	862	819	867	853	850	856	851	852	857	851	852	852	852	877	867	852	833	853	27	848	853	862	850	856	857	825	859	852	852	853	851	852	838	852	29	860	859	853	819	837	859	859	825	859	852	845	852	859	852	868	819	818	818	852	869	865	824	852	853	865	858	828	859	829	848	828	850	850	852	33	818	860	859	852	390	859	825	865	849	859	860	33	868	860	852	843	867	852	868	862	852	828	853	819	819	856	28	853	856	851	858	859	873	818	827	852	819	865	851	855	818	852	858	818	853	852	860	878	852	861	841	860	853	860	876	834	36	828	851	852	851	852	852	852	851	33	820	833	853	867	877	27	877	842	829	838	834	859	853	868	852	852	858	873	873	849	828	5	1	0	877	877	852	818	817	817	851	2	812	859	827	829	852	31	1	848	827	854	852	852	854	873	824	851	865	1	1	858	844	2	840	852	862	868	852	876	861	862	852	853	868	862	877	848	845	1	849	1	852	859	853	866	862	860	862	848	851	854	867	854	825	852	853	853	819	854	843	877	861	850	852	819	853	852	819	852	875	852	868	818	32	852	820	855	853	852	825	859	852	37	877	818	853	852	827	877	831	855	868	853	852	867	877	852	852	854	828	856	877	859	852	849	852	859	828	849	877	823	852	46	849	819	818	849	851	854	861	852	877	847	847	866	863	24	852	852	818	817	818	859	859	817	818	818	29	845	852	26	873	858	858	853	861	860	862	853	819	852	865	873	31	853	855	859	861	859	868	860	866	826	850	854	828	872	832	34	862	877	862	29	32	852	829	866	866	858	851	818	855	852	848	818	873	877	868	868	855	833	867	851	46	862	852	851	877	860	845	861	852	850	853	829	865	26	825	834	825	859	844	867	852	852	859	820	837	852	860	868	860	827	868	866	867	868	854	859	852	853	852	859	852	853	853	852	877	854	853	867	869	852	852	852	865	844	862	853	877	828	850	851	852	852	860	859	853	845	852	862	852	828	851	851	838	33	852	862	857	865	825	850	850	852	857	860	862	862	853	853	28	867	859	877	860	852	853	832	838	31	829	853	877	850	820	859	828	851	858	858	849	840	851	832	859	837	855	859	867	22	825	833	867	864	855	852	877	866	833	859	843	829	869	33	854	877	877	866	867	818	854	854	851	859	862	25	866	827	877	871	852	819	851	863	877	853	852	853	866	826	853	877	852	852	860	47	877	853	853	877	852	851	31	857	819	877	852	20	31	862	852	844	852	845	825	853	852	832	819	858	852	873	872	795	852	827	853	851	858	862	851	30	828	877	854	866	867	832	28	877	852	828	827	862	854	860	852	852	852	875	824	828	819	853	847	858	852	828	852	837	868	833	852	828	862	855	852	852	28	851	877	827	859	852	851	852	819	853	868	862	860	827	850	28	868	844	867	850	833	820	852	852	860	877	852	859	852	832	844	866	833	851	869	852	854	852	862	847	844	876	851	853	852	859	853	865	832	852	867	852	853	45	859	820	852	873	859	858	852	852	852	852	838	852	877	852	844	859	832	853	851	852	833	852	853	851	877	862	862	825	853	853	853	868	862	868	818	859	859	853	847	829	868	853	852	852	852	852	826	877	862	851	868	860	860	852	859	825	875	825	860	861	852	826	860	853	852	25	837	860	22	852	852	852	30	851	857	847	825	852	838	816	819	818	852	877	783	859	827	852	852	862	862	852	853	852	828	853	26	852	828	852	838	867	853	859	821	828	851	871	851	853	853	853	827	876	858	852	877	868	876	865	852	823	852	855	829	856	853	853	851	859	852	859	853	860	832	862	852	859	844	853	828	827	826	35	873	852	862	849	819	854	852	859	828	873	868	862	859	861	860	851	872	859	860	852	844	852	103	852	852	862	852	852	877	876	877	779	854	851	877	855	852	861	877	853	847	858	866	860	866	852	852	819	868	853	825	876	867	866	862	867	873	852	859	858	853	853	877	852	868	860	853	862	873	852	857	33	852	852	852	871	852	852	852	855	825	824	828	847	32	819	862	847	865	24	852	877	853	25	850	852	851	852	873	816	852	858	852	833	877	827	829	827	850	877	31	851	852	852	877	853	860	30	827	877	877	22	827	844	867	867	868	868	862	853	877	852	863	860	868	860	859	851	877	859	853	819	852	852	828	877	876	851	828	877	848	852	851	824	825	828	827	852	877	848	877	877	26	876	827	852	852	848	829	820	852	853	852	876	862	847	852	853	862	868	871	853	851	877	851	849	868	854	852	858	825	852	877	866	23	866	793	859	828	24	877	828	871	852	852	852	828	852	818	877	37	828	853	852	868	859	851	862	819	25	877	832	877	852	851	860	860	827	877	853	865	828	852	872	855	859	868	859	866	852	851	868	867	828	852	873	849	849	849	818	837	28	818	875	824	844	857	833	858	876	28	46	844	862	853	825	852	852	827	877	31	851	877	869	853	827	823	856	859	828	25	862	859	827	858	862	876	868	850	853	865	852	852	852	851	26	862	851	868	852	859	860	852	862	878	865	27	820	852	862	832	852	854	853	876	852	861	853	853	819	877	852	849	38	877	853	851	857	854	868	851	852	852	853	851	852	852	834	834	868	819	818	856	852	877	859	876	852	854	852	852	605	844	819	853	853	858	860	859	852	867	852	867	857	33	828	854	836	863	854	859	846	868	876	825	859	852	852	853	873	859	877	844	862	852	857	851	842	861	834	853	826	851	877	819	853	828	868	862	825	751	854	850	821	844	853	852	809	853	875	853	876	34	852	860	860	872	872	859	853	859	844	853	861	852	877	853	853	859	865	852	28	859	825	851	876	44	877	852	853	852	859	828	833	827	385	788	828	854	23	876	29	34	853	855	28	834	834	867	850	853	876	859	826	852	877	852	873	832	853	877	818	828	853	862	866	851	819	851	854	852	865	850	819	873	853	860	858	853	852	853	862	845	862	873	873	818	834	831	818	876	852	852	852	871	853	833	853	870	33	853	863	858	829	846	853	862	877	851	832	877	852	858	859	860	850	854	860	862	852	859	877	853	828	853	28	31	853	861	851	877	861	868	852	832	852	852	852	877	852	852	852	853	860	854	586	853	816	860	868	868	868	868	852	832	862	851	853	818	851	853	851	862	877	818	819	28	853	853	862	41	839	865	828	852	852	852	867	823	818	838	853	862	844	853	818	852	852	852	842	853	22	819	877	853	868	844	828	863	867	868	852	827	868	848	853	840	860	834	838	838	852	871	851	851	852	877	877	859	851	840	27	852	877	829	838	859	860	856	23	852	820	852	850	855	828	866	852	852	845	852	852	860	877	855	828	834	854	838	852	868	824	853	820	851	40	851	844	850	852	859	818	828	827	852	827	878	853	859	818	876	31	868	862	873	877	853	821	866	852	819	861	852	845	868	852	852	870	852	837	829	852	867	868	856	848	867	849	852	34	862	832	853	837	852	820	862	852	854	876	853	876	818	877	877	853	873	833	837	852	852	852	844	862	855	877	849	819	859	862	832	819	841	852	845	852	867	868	867	826	867	851	868	873	28	866	877	867	817	852	861	852	868	877	877	852	34	27	26	828	25	823	852	860	868	852	853	852	851	828	849	876	852	31	851	852	862	860	862	853	852	852	828	850	28	877	852	868	868	838	842	24	868	818	820	847	877	853	851	852	868	868	850	819	827	826	852	862	862	852	877	852	853	866	864	849	845	845	869	859	30	28	853	865	844	861	867	867	838	35	859	852	868	852	819	827	844	868	862	855	877	851	831	851	853	24	859	850	818	853	780	844	878	868	852	829	852	826	851	870	852	834	868	852	823	852	877	823	829	852	877	862	853	844	28	859	859	858	852	845	852	828	852	860	827	876	877	837	819	828	852	860	858	23	868	868	862	852	852	866	833	853	869	25	878	853	828	837	859	832	867	869	872	877	878	860	26	831	868	851	25	852	858	853	851	874	844	853	854	854	861	833	851	862	828	858	876	877	860	825	29	36	28	852	866	862	862	862	868	844	827	826	877	832	844	853	827	826	861	877	43	853	839	819	833	30	868	36	827	834	850	819	850	868	853	856	851	854	852	878	837	858	852	875	831	868	862	852	868	842	826	853	827	849	819	868	851	827	844	866	862	867	873	851	828	818	826	825	854	852	818	848	867	867	842	818	849	859	852	862	862	27	854	828	860	826	863	863	844	823	868	826	856	876	865	829	859	852	877	862	829	851	821	862	862	837	828	876	818	828	877	852	826	862	853	877	873	850	38	868	838	829	25	852	852	860	877	852	877	874	818	867	852	868	827	844	860	828	851	827	819	860	862	868	853	832	828	852	867	867	867	867	867	23	852	878	852	827	852	847	858	851	818	852	852	24	819	862	23	876	35	853	866	877	859	864	877	822	868	865	852	857	837	852	876	852	41	852	18	852	868	857	868	877	867	29	852	859	842	854	844	873	852	860	853	829	22	852	853	843	36	827	823	856	862	872	818	865	819	819	856	852	829	853	837	858	853	838	876	853	829	857	851	862	820	851	26	862	856	818	23	32	863	862	857	27	851	862	853	839	873	858	837	847	26	860	851	828	877	862	852	819	833	844	828	844	833	845	876	862	23	852	842	59	864	852	860	853	855	866	826	853	852	828	860	852	828	852	873	29	852	848	862	859	859	868	862	843	862	853	828	867	858	875	852	26	47	852	852	852	873	852	872	877	861	873	860	817	849	861	852	852	865	874	873	877	844	33	827	853	860	868	868	816	837	852	852	827	868	877	818	866	818	826	861	847	829	818	844	834	837	852	848	42	853	831	854	825	876	851	853	854	849	876	26	862	828	832	826	872	858	858	852	877	859	818	861	865	819	837	854	824	24	867	868	864	853	867	868	859	827	853	868	852	852	877	28	24	829	862	827	873	853	819	852	828	17	819	853	818	24	868	876	818	868	868	856	844	852	862	862	826	819	853	853	829	26	865	854	850	873	869	817	865	853	869	848	877	862	825	29	841	25	865	859	833	868	859	868	851	852	852	853	852	26	828	848	862	876	877	863	860	845	821	846	852	37	26	24	25	875	851	865	829	27	862	854	850	863	24	832	859	41	876	866	856	855	803	856	818	844	860	844	820	851	852	877	862	860	868	868	868	859	862	41	868	845	872	853	856	862	859	827	24	25	862	862	862	852	862	852	850	853	868	844	877	877	43	847	29	852	827	28	826	851	833	853	876	819	833	862	862	860	853	862	852	848	26	853	826	852	40	838	853	838	862	852	868	818	852	851	862	818	818	852	819	873	32	851	868	868	859	817	859	854	846	877	26	862	862	826	825	861	840	854	33	868	867	861	877	853	877	862	827	861	868	872	859	852	828	853	853	830	827	826	859	877	877	868	852	822	837	834	852	853	852	845	854	843	868	876	867	864	844	877	841	864	827	829	856	859	843	873	859	855	836	852	843	851	827	862	827	25	859	828	868	853	862	862	853	865	860	25	28	877	852	859	819	877	853	826	832	837	877	847	868	862	860	877	852	828	861	828	827	25	817	826	844	852	853	852	852	838	852	25	852	828	838	876	873	864	25	850	877	869	861	824	853	817	851	877	834	876	818	853	847	864	819	876	832	818	844	30	872	851	872	827	866	853	852	853	852	862	862	852	852	844	868	852	859	852	868	845	857	817	866	852	819	852	852	852	873	857	851	829	825	35	40	875	848	818	877	844	844	844	862	859	875	817	853	867	868	862	855	844	844	851	816	818	873	844	843	862	828	862	853	25	844	844	854	828	858	866	862	832	827	852	30	872	852	862	852	828	828	854	872	877	826	875	832	850	828	864	853	28	852	827	851	862	868	832	855	819	828	877	854	844	862	862	827	852	829	862	858	855	862	834	859	859	877	38	849	851	852	852	873	853	862	818	863	848	828	833	862	853	853	862	862	862	852	851	826	853	26	853	873	873	844	852	877	824	827	864	851	856	852	851	852	828	853	819	862	853	868	855	868	867	852	847	863	31	828	877	827	827	873	852	868	852	844	862	817	837	854	860	844	832	852	852	859	820	836	873	825	853	863	852	857	837	868	864	875	852	858	862	868	868	818	851	852	832	830	877	850	877	852	819	841	852	868	851	852	853	854	848	862	860	828	818	845	852	818	818	818	853	817	860	844	844	877	832	853	853	859	877	877	877	819	850	852	845	853	819	856	874	19	876	22	868	861	828	852	853	844	868	872	34	845	852	818	851	857	855	850	840	869	861	851	46	856	853	874	26	819	852	819	859	862	855	862	844	828	845	868	852	834	829	825	851	868	863	857	827	833	853	851	827	852	852	837	844	844	27	28	877	29	868	837	854	864	27	873	866	859	28	46	818	851	854	827	867	828	828	828	819	843	859	828	844	825	845	850	27	851	857	828	862	875	852	877	852	862	828	854	827	845	862	860	873	860	860	853	873	26	850	878	868	848	877	38	868	862	854	855	851	817	828	828	862	867	852	23	862	859	825	851	861	862	861	833	828	829	36	877	854	832	820	868	28	819	852	862	854	862	837	852	836	823	832	844	820	65	856	852	818	828	818	837	860	827	828	863	818	852	852	851	837	856	873	867	853	855	826	828	868	868	877	862	852	828	857	868	860	861	860	819	868	866	867	868	852	868	818	862	860	862	862	855	828	853	862	844	851	853	47	866	862	24	819	860	866	849	853	868	827	819	870	852	854	868	828	853	837	853	867	869	866	851	877	869	868	841	842	862	862	860	844	821	866	860	852	825	828	850	852	829	849	876	862	856	844	860	852	844	860	39	827	844	866	856	865	405	864	818	866	872	820	817	854	852	855	816	838	853	29	28	853	853	852	855	853	821	862	862	818	818	838	853	819	853	852	817	851	856	877	853	862	862	853	853	868	833	865	819	32	860	873	834	855	862	849	852	827	852	23	856	848	30	819	867	862	857	851	854	853	862	827	852	868	851	844	844	851	851	24	834	851	852	860	843	873	824	847	820	858	862	873	861	862	862	29	872	855	851	852	866	873	818	828	852	852	852	853	848	851	855	828	868	832	852	853	853	862	31	844	872	852	837	852	851	864	28	853	844	853	853	849	818	862	862	862	853	851	850	851	858	862	862	823	865	828	819	877	868	819	873	862	859	863	877	862	853	28	819	54	856	868	852	37	827	838	864	862	862	844	853	828	859	877	855	862	853	827	872	854	844	27	877	861	860	877	844	31	820	23	837	850	846	827	867	877	818	832	837	867	845	828	828	853	853	827	862	862	851	857	862	862	877	862	820	854	877	28	859	860	861	823	858	844	853	853	876	852	868	863	860	818	852	820	750	821	820	868	823	844	862	821	856	856	829	862	877	868	818	827	868	868	837	854	828	858	29	852	856	844	819	844	851	33	873	820	827	828	826	876	820	859	878	862	828	828	852	827	874	828	828	877	852	855	818	862	862	862	855	866	844	877	868	828	852	852	867	871	844	862	877	853	866	861	862	862	859	876	826	850	871	861	877	859	857	817	852	828	876	876	829	844	825	862	867	866	852	852	878	861	853	868	856	862	873	844	821	826	867	853	876	826	862	825	852	862	818	828	873	31	867	860	865	862	854	873	866	862	862	828	853	862	834	30	826	861	28	862	828	861	850	877	834	827	862	853	861	853	868	750	827	33	862	848	826	877	852	830	868	868	848	852	853	857	877	869	859	852	873	856	855	818	843	852	859	837	838	25	844	825	843	872	862	858	829	852	819	868	860	862	861	849	877	849	853	827	861	828	856	873	848	852	852	872	852	851	868	837	844	868	852	863	847	869	828	832	854	828	875	876	827	844	854	852	849	833	30	862	817	35	820	843	852	853	847	862	850	861	851	862	853	852	876	868	856	859	856	852	862	873	851	853	859	819	855	850	877	869	837	819	877	859	877	825	819	28	854	852	820	865	851	855	23	855	837	828	851	825	876	853	832	853	819	868	833	860	851	828	827	821	870	834	859	824	852	826	848	862	819	862	862	33	852	851	872	27	868	853	852	865	850	862	844	860	832	862	852	827	851	874	862	852	851	852	862	854	862	862	851	843	868	832	851	861	30	852	29	868	868	854	863	851	852	862	855	852	828	819	862	861	817	862	862	820	877	832	851	866	845	854	876	860	844	852	852	861	827	862	853	844	844	868	853	859	828	852	868	855	868	844	862	873	861	851	877	852	821	844	862	852	855	858	854	862	853	843	828	853	853	21	826	857	31	862	851	846	869	851	821	844	851	28	819	859	852	855	849	844	844	853	818	40	862	853	852	837	873	847	868	835	877	816	867	853	854	873	868	850	828	37	824	824	843	26	850	828	877	851	860	862	834	861	873	841	844	832	23	852	828	852	863	868	30	22	852	28	854	852	862	29	853	852	834	30	818	852	851	835	862	24	29	850	837	829	852	862	858	850	852	20	852	20	853	38	853	873	862	855	841	862	858	29	849	877	858	873	871	862	861	828	852	877	862	862	851	830	851	862	852	837	859	868	856	859	862	850	828	862	862	850	852	853	868	860	28	868	876	862	862	837	862	862	862	876	862	848	877	29	853	824	865	852	858	862	837	870	852	863	29	872	862	862	852	852	819	828	847	859	844	852	828	862	868	862	31	828	863	827	873	848	831	830	876	818	817	24	25	862	876	859	872	837	855	862	868	877	876	862	852	862	31	870	853	853	24	877	868	870	829	821	868	877	877	877	873	877	877	877	877	877	852	838	874	877	876	852	877	852	850	847	853	873	873	867	851	841	862	866	856	868	828	29	847	873	853	853	706	829	863	877	821	862	837	844	829	852	873	853	852	856	862	844	844	837	853	859	843	868	877	877	877	873	877	877	877	877	877	852	838	874	877	876	852	850	852	877	877	819	867	868	851	852	852	854	845	844	844	819	854	819	832	860	865	855	852	875	852	859	48	827	852	852	819	853	862	837	863	862	820	852	844	860	860	876	855	859	828	868	867	868	868	850	864	820	862	866	877	851	859	27	826	844	860	876	877	862	862	820	29	862	847	852	825	819	819	819	819	844	844	877	852	828	837	29	853	859	41	877	874	849	877	868	861	876	858	852	852	864	842	851	855	855	873	862	858	868	868	818	863	853	860	849	862	862	829	862	868	819	27	876	873	855	30	829	824	853	862	851	837	877	876	844	831	830	866	851	859	853	851	877	850	845	862	853	842	31	870	851	851	853	713	856	847	862	828	834	860	859	833	865	852	827	859	876	818	868	833	852	851	868	837	833	852	828	865	866	818	862	862	852	868	857	862	862	862	852	867	820	837	827	837	867	845	853	35	862	873	868	853	862	868	877	849	862	857	877	818	33	876	862	876	850	844	851	819	779	868	867	853	827	837	853	873	873	848	829	862	828	876	862	820	38	850	32	858	862	862	845	825	852	862	862	855	827	819	868	828	33	862	853	33	33	852	29	827	877	860	873	852	820	857	875	857	852	862	872	847	862	848	820	844	833	873	30	869	855	855	861	30	817	851	858	877	862	862	829	838	859	877	825	852	837	851	851	837	852
1427225	887	883	866	888	889	874	882	890	867	884	874	871	837	877	883	876	13	876	865	877	879	879	882	882	875	892	874	880	874	873	882	879	879	866	881	865	861	882	882	888	874	861	875	880	14	872	865	883	859	865	876	871	860	889	857	875	868	887	880	27	884	867	867	867	889	876	861	868	862	868	883	861	861	884	876	884	878	874	889	873	882	876	876	876	876	866	874	877	868	868	865	884	874	879	880	880	826	868	874	874	878	875	884	880	862	888	875	868	867	884	874	892	860	883	61	63	889	875	864	883	883	876	875	883	861	880	885	885	882	868	883	876	874	868	866	505	870	863	879	827	868	882	51	884	874	888	883	883	883	875	880	863	873	876	879	882	875	879	883	861	878	883	795	873	868	874	881	13	889	865	882	883	868	826	826	879	880	827	859	880	868	861	880	880	826	885	879	869	881	868	882	866	880	881	873	879	868	874	873	883	873	880	868	857	865	874	874	882	882	874	868	880	868	879	867	883	867	865	879	865	827	879	884	883	868	867	877	868	867	882	59	156	883	10	867	867	883	879	883	877	879	867	873	868	883	864	879	866	868	883	883	868	884	883	868	868	866	882	867	876	10	868	749	877	883	877	883	885	798	862	864	867	865	865	874	882	889	873	868	881	882	892	886	868	883	883	879	882	889	869	876	866	883	889	868	869	868	883	885	868	868	883	875	883	874	898	873	883	868	868	884	883	881	881	882	867	867	873	880	869	880	869	884	880	868	869	884	874	883	866	877	884	868	5	868	880	877	868	880	874	874	868	868	881	889	874	874	889	867	869	867	878	884	867	879	868	879	879	868	798	828	876	865	868	883	880	884	881	868	861	875	9	883	885	868	865	879	877	866	883	867	884	865	867	880	882	877	892	876	883	874	867	10	869	868	878	883	883	880	867	892	880	884	889	826	868	879	873	3	868	6	869	868	884	865	890	868	868	878	890	874	866	883	864	889	13	13	865	867	868	875	867	869	880	884	876	868	868	879	868	875	876	867	890	882	868	889	880	863	6	878	866	865	661	867	887	883	873	875	867	866	873	869	23	880	860	883	892	881	882	867	881	882	867	882	874	882	853	9	870	881	884	879	873	880	868	884	879	879	867	12	20	868	864	889	874	884	883	14	862	868	870	868	867	889	868	882	882	879	882	883	860	883	884	890	874	878	883	867	861	885	885	876	876	878	880	865	883	876	872	889	882	889	866	884	764	874	867	883	871	868	865	20	883	887	867	879	894	880	874	881	868	874	881	879	867	867	868	889	868	883	879	883	879	868	886	864	882	868	867	869	865	870	874	868	841	874	874	884	868	868	874	879	874	874	886	868	866	879	869	11	868	868	868	880	868	879	25	860	883	883	874	882	874	884	880	865	866	860	889	884	876	864	882	25	876	883	885	868	875	877	868	865	888	865	885	879	891	892	877	878	874	868	868	868	869	883	868	873	866	866	882	868	882	868	3	870	885	885	868	878	873	874	874	874	884	868	868	877	867	883	874	877	865	879	879	875	867	884	878	880	880	875	868	869	880	13	883	869	889	879	877	13	874	867	884	882	866	878	892	864	8	883	862	11	884	807	867	880	871	883	868	885	865	868	30	880	868	889	882	877	883	866	874	11	879	873	881	884	890	49	882	868	868	892	892	869	868	883	867	826	868	868	864	883	895	874	878	868	864	884	865	868	882	866	868	889	868	10	888	868	865	882	877	876	869	879	827	889	881	882	883	868	889	873	867	867	881	868	876	884	883	875	874	868	883	883	882	883	868	886	868	883	867	880	874	874	874	867	880	890	867	889	875	884	882	880	883	879	875	869	828	828	864	878	875	893	883	884	401	884	877	884	826	860	884	878	892	884	865	855	892	868	880	879	868	880	875	874	874	869	876	869	881	867	882	883	876	875	879	867	874	885	866	867	874	826	878	874	869	868	884	42	868	884	874	861	868	883	15	865	877	880	826	864	865	868	868	827	866	878	875	867	869	892	14	878	23	865	878	868	861	884	868	893	865	867	862	876	876	873	869	342	877	877	0	26	868	874	873	874	867	877	868	861	869	870	868	877	877	866	881	876	868	867	885	876	867	868	884	877	877	861	867	877	871	889	879	892	868	25	865	883	868	874	879	879	10	864	897	877	826	877	873	883	875	891	866	884	879	864	863	870	892	883	881	864	868	869	874	874	867	13	884	865	868	874	890	868	874	867	49	868	880	874	877	868	874	883	869	868	880	883	868	877	12	874	868	883	879	9	864	866	881	874	889	879	24	867	868	869	879	884	12	860	868	826	868	889	879	873	8	867	868	877	826	874	875	876	874	885	893	868	9	886	886	890	879	877	868	864	874	873	874	862	883	874	874	874	876	888	889	877	876	861	30	868	879	861	879	874	874	867	884	876	877	868	874	863	884	883	879	884	891	868	826	883	870	875	865	877	879	15	879	877	877	868	880	882	882	862	827	874	883	868	865	874	876	7	880	879	884	864	892	827	877	879	868	882	26	884	897	884	875	867	869	880	885	876	867	865	882	885	867	892	868	868	883	874	868	868	884	880	884	870	892	891	892	879	883	883	889	868	868	883	883	869	882	867	14	869	868	878	880	868	889	889	884	867	879	887	10	870	864	865	868	868	863	877	869	861	890	879	883	880	865	866	868	875	868	879	880	885	882	863	863	867	881	884	879	879	874	873	877	892	883	11	884	868	890	867	872	877	869	868	25	863	874	884	880	889	860	882	826	870	867	865	883	871	884	883	892	877	882	863	892	871	884	868	1	882	865	883	866	878	880	876	869	1	2	891	892	874	880	883	865	883	879	877	891	879	10	760	868	874	864	879	26	869	868	875	882	879	868	8	889	868	864	875	9	869	883	4	889	889	876	885	874	12	868	875	877	879	867	868	826	867	878	869	868	865	874	882	868	876	875	794	868	869	875	865	862	879	862	877	879	14	869	891	892	865	877	11	889	869	868	879	869	884	867	863	867	25	878	881	874	868	864	860	867	880	868	868	881	867	867	870	879	873	867	868	877	866	1	869	883	868	865	868	874	869	880	879	878	868	827	877	892	867	892	864	864	875	868	868	881	0	868	883	868	866	868	883	865	864	880	868	885	867	879	865	892	34	865	868	868	860	875	885	865	868	892	868	868	877	885	874	868	876	861	882	868	868	868	867	860	868	25	867	867	883	865	869	826	868	866	868	873	865	11	879	879	879	869	882	869	880	879	881	873	883	883	884	866	870	880	869	867	889	868	868	878	27	879	868	892	861	892	868	883	883	25	878	883	884	889	880	882	868	869	877	868	884	877	868	863	889	878	867	884	863	882	868	869	873	874	874	867	26	801	883	869	868	868	879	879	868	868	868	880	873	877	889	880	868	868	891	869	863	875	870	864	885	866	870	890	875	869	59	862	868	26	880	9	885	868	867	889	882	880	879	869	886	864	883	868	883	874	884	863	879	867	880	873	890	870	870	869	877	876	868	879	862	874	883	883	883	870	876	893	879	883	878	884	865	888	883	884	868	868	868	105	889	889	878	867	868	8	62	2	802	869	867	30	865	868	884	26	873	865	860	881	883	889	868	869	874	879	869	881	33	891	882	879	892	876	868	883	861	869	867	14	868	880	884	874	879	876	826	881	877	868	889	868	880	868	867	867	866	882	868	878	876	877	874	879	878	885	878	884	7	868	877	863	868	889	889	876	873	868	863	874	866	5	869	880	868	864	1	877	867	868	867	13	874	883	876	879	12	27	877	880	867	892	892	892	891	879	868	21	867	894	872	881	883	883	866	11	862	868	874	867	883	879	10	28	826	870	28	875	889	865	867	880	880	869	867	11	863	28	14	878	64	869	868	868	865	880	874	867	868	868	28	879	864	868	869	879	879	885	874	866	1	889	827	880	867	883	863	882	864	2	882	877	882	811	883	880	876	6	880	885	874	874	889	880	868	874	26	877	878	869	868	892	883	878	879	874	877	10	865	13	868	866	884	884	868	26	874	884	880	868	8	866	862	892	883	891	868	867	892	892	869	867	876	826	826	826	874	871	877	874	829	868	866	881	864	861	31	877	877	867	885	868	877	868	868	869	48	877	891	8	879	873	880	867	876	862	869	876	879	883	869	882	879	31	892	867	869	882	868	868	868	866	876	879	865	892	868	883	881	864	885	24	884	877	874	868	879	865	867	865	869	31	868	885	869	890	873	28	868	865	877	14	868	827	880	883	893	867	867	867	874	866	867	866	861	861	879	874	874	860	868	11	883	27	868	869	867	867	612	867	875	868	875	883	884	887	868	880	868	891	886	878	879	873	869	888	875	883	882	878	15	880	883	867	867	874	876	861	15	867	879	867	861	866	893	878	865	873	880	865	10	874	875	880	880	879	882	783	883	826	875	867	873	868	830	873	887	889	32	878	868	883	883	887	887	883	882	861	867	868	878	868	27	874	882	883	887	869	877	883	880	865	63	879	10	889	869	827	884	871	864	869	397	806	881	830	876	26	877	878	868	884	877	865	865	892	865	869	63	883	880	873	2	868	876	865	869	25	874	882	869	895	885	865	874	865	885	868	884	881	874	876	868	862	861	869	868	873	894	879	879	876	876	874	866	865	873	32	889	868	867	885	869	864	827	882	877	874	879	882	869	861	874	879	24	866	865	14	868	860	883	863	865	871	884	879	868	882	14	874	869	874	877	878	874	884	865	23	888	880	868	865	889	889	889	13	868	868	868	868	861	869	594	826	872	884	892	892	892	892	868	865	879	868	874	874	878	869	865	879	14	874	874	876	868	874	879	878	872	885	869	868	868	889	892	867	873	868	867	879	867	874	874	868	868	868	894	868	877	874	29	875	892	867	869	883	892	892	868	880	893	875	869	860	861	865	868	868	867	886	867	867	867	4	8	883	865	893	877	867	26	880	868	894	894	885	877	867	874	868	864	866	880	891	867	889	867	867	868	884	27	866	869	865	883	871	868	892	867	869	874	865	873	865	867	863	865	881	874	880	880	891	879	12	874	883	873	53	877	880	879	876	14	869	875	891	889	873	877	864	878	880	868	868	884	889	870	880	889	892	892	884	877	892	865	868	878	879	865	826	868	866	830	879	868	874	32	873	9	874	26	10	874	887	865	868	865	867	889	867	879	884	27	826	874	883	879	865	874	873	868	867	867	892	892	891	878	892	867	892	876	876	885	23	892	874	868	881	866	880	6	6	868	878	877	875	869	877	867	868	884	880	868	871	875	865	880	876	63	868	877	828	868	879	883	879	873	868	868	880	827	877	4	867	892	892	872	874	878	882	874	874	865	9	867	866	868	892	892	866	874	878	880	867	879	879	867	29	868	869	891	876	873	878	878	880	883	878	877	875	884	867	878	891	892	872	877	883	889	892	868	874	869	867	878	879	884	4	878	864	865	875	877	883	863	874	870	777	867	27	879	868	881	868	868	865	755	868	866	880	868	867	868	26	881	880	868	26	879	875	867	877	883	863	882	868	867	868	869	869	863	880	33	6	868	874	880	874	863	879	877	892	892	879	867	868	882	865	868	880	877	12	868	879	871	883	865	892	893	886	6	9	861	877	879	892	865	877	868	859	874	826	889	867	882	883	885	878	865	866	879	880	893	31	53	863	878	878	877	878	868	885	879	879	879	880	868	880	868	8	866	868	865	881	880	883	6	801	869	873	874	865	877	893	877	869	865	876	874	865	880	868	876	865	882	872	13	871	861	868	50	879	880	879	868	892	866	880	876	879	876	874	880	865	879	867	884	879	892	876	865	869	875	868	882	870	868	874	863	892	892	866	874	877	883	868	879	879	877	873	869	883	878	879	879	866	867	880	879	884	64	892	878	863	867	13	879	880	865	875	879	879	868	880	32	874	869	4	868	880	879	889	10	876	877	877	892	872	871	876	868	827	877	26	864	2	876	874	892	868	879	880	867	883	879	889	870	874	883	879	891	868	865	880	867	892	892	891	892	892	875	867	12	868	880	869	865	859	867	874	867	868	877	874	879	878	47	877	868	891	11	883	881	13	824	877	890	889	890	871	889	64	868	877	872	878	826	892	884	880	31	892	877	872	883	866	866	867	762	868	861	874	879	874	866	875	889	877	869	867	884	879	889	874	890	874	874	876	865	878	874	868	883	869	868	62	867	878	876	865	879	874	827	877	879	874	874	875	877	883	886	891	877	868	879	874	870	889	860	868	864	877	862	867	869	10	879	889	874	866	867	880	866	865	893	46	879	877	868	866	878	883	868	877	869	884	894	878	874	867	879	877	889	869	867	876	877	868	865	879	883	883	892	879	867	879	874	880	892	882	49	866	877	876	868	868	868	876	868	889	31	878	876	883	874	876	878	868	868	884	828	876	11	868	877	880	875	881	881	881	873	868	868	889	879	880	28	874	890	874	879	878	862	870	874	867	867	868	868	861	879	882	885	883	881	32	867	869	883	866	31	877	879	869	865	878	762	880	880	868	13	883	874	879	885	874	868	883	878	875	892	892	883	868	892	892	883	879	870	879	889	868	10	876	875	878	879	880	876	869	874	867	879	876	874	884	874	875	892	30	874	879	878	884	867	868	879	879	869	874	869	889	878	877	885	869	889	876	880	875	885	884	893	864	6	879	880	877	873	876	885	884	865	892	862	892	865	889	868	874	868	877	869	864	879	49	13	879	884	897	875	857	872	877	874	875	875	50	868	884	881	877	879	868	827	877	876	865	862	876	44	888	859	874	859	884	874	867	884	876	874	865	889	29	879	883	880	879	893	883	879	839	880	875	24	879	884	879	883	882	875	877	879	879	879	889	879	863	879	884	892	867	29	9	879	865	878	868	879	878	878	865	867	884	33	874	866	879	879	891	874	879	868	872	878	874	867	889	877	868	890	868	879	875	878	874	889	889	879	874	874	867	874	876	877	872	880	880	883	872	883	874	885	15	879	879	879	880	881	885	869	874	879	892	892	893	27	890	27	879	869	878	891	762	861	889	869	874	874	880	869	868	883	30	14	892	889	877	868	865	868	874	874	863	883	896	879	31	892	883	867	11	865	898	879	880	858	883	896	876	861	883	867	867	866	888	879	879	879	878	860	869	879	874	879	879	874	884	886	875	876	12	867	863	874	28	882	879	865	868	10	863	880	879	883	29	889	869	884	879	879	876	874	878	36	874	874	868	868	868	889	877	889	880	869	8	876	883	876	866	7	880	878	867	874	872	889	24	865	33	875	878	862	885	874	47	865	850	867	877	887	888	887	869	889	875	868	869	868	879	879	868	868	896	892	868	883	872	880	879	884	874	891	890	874	889	868	889	876	881	889	881	880	877	876	28	865	874	15	867	867	867	879	884	27	873	827	892	879	879	866	867	867	879	872	874	876	867	867	879	862	879	873	876	867	867	885	880	882	856	879	865	869	868	878	887	889	879	868	869	862	890	881	24	879	27	865	869	879	886	874	875	889	880	865	879	893	865	874	874	879	12	883	867	879	879	880	889	880	879	890	883	879	865	883	883	16	877	876	865	889	889	876	889	879	874	879	868	879	865	879	874	884	879	879	879	868	874	879	890	877	874	876	876	867	874	15	867	868	882	866	880	868	875	869	880	874	875	879	827	892	874	892	891	888	874	879	878	880	10	879	879	876	868	880	868	867	879	874	869	879	884	867	865	875	827	883	876	869	876	882	873	879	864	874	868	880	883	50	827	883	879	892	879	875	828	889	865	881	14	888	14	868	874	873	864	880	889	889	874	874	873	879	884	869	873	896	889	874	874	874	873	873	884	867	867	14	865	890	890	883	2	7	44	874	864	889	878	874	874	885	876	876	24	877	880	878	878	889	874	867	879	887	878	878	889	874	830	886	880	863	873	881	866	826	878	883	877	887	878	874	889	874	883	879	883	879	867	869	876	880	890	865	869	878	832	880	879	886	869	866	891	865	869	889	889	868	867	867	876	877	8	877	879	868	887	884	877	876	882	883	877	877	874	865	869	879	878	879	878	878	836	896	861	869	866	878	878	863	877	829	885	880	879	890	889	25	868	879	878	874	879	878	879	864	876	884	884	889	876	878	875	21	879	864	12	877	879	879	882	883	865	874	878	869	879	891	868	877	878	863	882	865	879	879	879	861	880	878	879	23	875	865	874	892	877	874	874	879	883	879	868	827	867	867	865	867	874	876	885	889	874	869	874	868	863	869	869	893	874	868	867	826	868	884	876	892	889	883	879	869	892	892	29	879	889	869	874	880	884	890	884	874	892	891	892	892	889	879	874	879	884	879	879	885	869	874	879	867	888	873	877	888	879	877	874	861	888	873	868	888	869	874	890	889	874	880	879	874	871	826	891	892	891	864	17	879	892	854	894	879	879	861	866	875	882	884	889	880	881	872	888	869	876	32	879	889	876	884	868	867	878	877	880	867	891	874	884	414	883	874	882	875	874	873	883	889	874	873	858	885	877	877	874	874	889	874	874	875	879	879	874	874	854	874	874	868	889	874	889	885	9	874	879	879	883	868	892	865	884	874	877	895	876	866	874	879	876	868	880	868	877	874	866	877	874	891	879	876	865	875	873	879	879	883	878	827	867	867	889	889	877	866	865	875	884	896	876	867	864	874	882	879	885	878	879	879	880	889	875	865	868	889	876	873	869	865	889	890	874	889	865	879	869	880	865	866	874	882	879	876	867	889	868	868	890	866	893	877	874	867	882	829	876	874	879	879	879	890	878	863	887	888	879	879	867	884	880	875	11	892	874	876	879	883	879	8	879	889	877	874	878	874	880	889	877	879	869	883	879	879	867	889	880	883	33	884	879	882	880	762	884	867	876	13	886	882	24	867	876	875	878	872	876	869	879	892	7	875	865	868	892	868	872	879	874	874	881	879	879	863	878	879	879	11	879	875	873	29	877	862	883	879	881	861	867	884	874	32	889	880	879	884	874	876	874	799	874	874	880	867	867	879	875	883	883	878	879	29	880	874	879	892	880	868	874	869	892	877	868	884	868	874	867	865	878	876	874	879	870	878	26	874	883	23	895	879	879	872	880	45	869	869	26	867	886	874	879	879	879	874	891	897	27	880	879	889	868	892	890	867	879	14	874	891	878	879	879	883	28	879	864	891	878	30	883	885	874	868	869	12	12	869	867	882	879	891	884	868	889	21	894	884	892	884	879	876	867	874	880	893	873	31	868	879	878	889	879	874	869	876	877	892	884	884	879	875	876	885	879	879	869	864	879	867	878	868	884	876	879	878	886	827	45	866	868	879	874	878	874	892	799	881	878	879	865	868	885	889	880	893	893	866	889	874	883	27	889	883	889	876	874	883	874	872	890	861	868	871	878	867	878	866	895	879	859	878	889	874	880	884	879	878	876	4	863	875	868	878	869	890	876	875	869	889	888	867	864	892	868	867	880	889	883	883	880	880	865	885	869	829	26	880	867	885	868	876	866	877	886	874	878	874	860	890	875	863	879	864	878	865	879	875	873	898	880	884	883	883	889	879	876	827	889	882	874	884	875	4	881	868	874	26	882	885	882	874	877	875	889	874	885	865	874	877	874	868	868	865	882	9	874	866	885	874	879	867	864	865	880	880	875	882	865	884	867	889	878	864	879	874	879	879	878	864	890	875	877	880	874	889	885	864	879	867	883	865	886	889	879	889	877	879	827	826	889	879	883	886	879	826	866	880	865	864	886	878	883	877	879	879	883	879	869	832	879	885	865	870	874	879	878	873	879	879	874	6	866	865	890	895	883	33	883	867	883	868	864	879	879	889	867	867	880	889	862	880	889	879	884	892	867	879	876	878	865	54	889	874	867	879	889	872	861	883	879	874	882	879	874	874	877	869	860	876	879	889	874	882	889	865	867	865	877	874	861	889	884	873	896	896	869	875	876	879	885	872	868	876	865	880	866	15	873	878	827	873	876	879	875	880	877	858	857	866	878	878	880	15	865	883	879	867	879	876	873	866	865	877	865	880	889	879	880	877	877	864	877	869	889	879	877	890	827	867	877	875	889	889	865	893	877	880	866	868	880	864	879	876	864	889	877	889	877	878	878	889	876	879	884	872	879	894	877	885	29	882	885	885	879	889	869	867	25	879	879	826	863	865	879	883	869	883	892	879	883	879	863	880	879	879	863	889	889	880	862	877	880	29	879	879	868	879	879	879	66	879	866	31	878	884	867	884	865	882	879	868	882	873	894	877	887	879	879	864	868	874	869	865	863	886	873	880	879	892	879	878	879	879	880	876	866	864	864	28	874	871	875	878	882	63	883	763	868	885	879	880	27	50	879	868	879	876	885	874	869	878	32	878	882	880	875	879	29	28	28	27	28	29	27	29	31	889	868	763	29	60	874	28	864	873	865	874	876	876	892	865	873	879	896	884	892	880	878	880	876	875	875	720	863	879	28	875	879	868	867	880	868	876	874	826	884	879	867	867	868	874	883	867	878	28	29	28	26	29	28	27	29	30	889	868	763	30	60	874	864	864	55	24	874	879	878	865	872	883	883	896	867	867	874	883	874	865	885	884	884	889	883	869	883	877	880	865	826	875	874	879	868	896	879	874	864	868	862	862	24	891	878	880	892	890	892	892	875	883	873	879	891	6	889	884	877	879	867	884	32	6	879	879	874	878	879	872	889	880	874	874	874	874	867	863	2	868	869	868	878	874	883	878	27	897	879	26	892	878	32	881	868	889	882	893	889	874	883	876	879	878	892	879	874	879	882	864	889	879	879	869	879	880	874	876	30	876	884	880	880	881	875	879	880	868	10	27	866	864	863	885	865	883	874	865	2	826	867	879	874	865	878	755	865	865	889	727	883	865	879	880	867	861	862	864	885	868	879	883	28	874	878	864	883	865	892	868	865	889	880	884	891	874	879	879	889	879	860	879	879	879	868	892	874	868	880	868	892	867	874	877	879	876	879	883	879	880	1	870	879	860	14	874	877	32	879	32	875	867	864	874	809	880	892	874	879	868	874	876	876	875	880	879	869	13	879	874	877	873	877	879	879	879	897	883	889	879	879	884	879	874	880	881	878	879	873	878	878	889	875	880	10	861	876	864	874	885	34	876	868	879	887	865	879	865	874	867	867	876	878	874	874	874	879	879	873	889	860	9	879	879	880	877	879	7	883	883	870	865	889	869	873
1427226	888	883	866	889	890	875	882	890	868	885	874	871	837	877	883	876	23	876	866	877	878	879	882	883	876	891	875	879	875	874	882	880	879	866	881	865	861	882	882	889	874	861	876	880	30	873	865	883	859	865	876	871	860	889	857	875	868	888	880	41	884	867	867	867	890	876	861	868	862	868	883	861	862	884	876	885	878	874	889	873	882	876	876	876	876	866	875	877	869	868	865	884	875	878	880	880	826	868	875	875	878	875	884	879	862	889	875	868	866	884	874	891	860	883	60	62	890	875	864	883	883	876	875	883	861	879	886	885	882	868	883	876	875	868	866	505	870	863	879	827	868	882	52	884	875	887	883	883	883	875	880	863	874	876	879	882	875	879	884	861	878	884	797	874	868	875	881	23	890	865	882	883	868	826	826	879	881	827	859	880	868	861	879	879	826	885	879	869	880	868	883	866	879	881	874	879	868	875	873	884	873	881	868	857	865	874	875	882	882	874	868	881	868	879	866	883	867	865	879	865	827	879	884	883	868	867	877	868	867	882	57	156	883	24	867	867	883	879	883	877	879	867	873	868	883	864	879	866	868	883	883	868	884	883	868	868	866	882	866	876	26	868	749	877	883	877	883	885	800	862	864	867	865	864	875	882	890	871	869	881	881	891	887	868	883	883	879	882	890	869	876	866	884	890	868	869	868	883	885	868	868	883	875	883	875	898	873	883	868	868	884	883	881	881	883	867	867	873	880	869	879	869	884	880	868	869	884	875	883	866	877	884	868	21	868	880	877	868	880	875	875	868	868	881	890	875	875	890	867	869	867	878	884	866	879	868	879	879	868	800	828	876	865	868	883	880	884	881	868	861	875	23	883	885	868	865	879	877	866	883	867	884	865	866	879	882	877	891	876	883	872	867	24	869	868	878	883	883	879	867	891	879	884	890	826	868	879	873	25	868	22	869	868	884	865	889	868	868	878	889	875	866	883	864	890	23	23	865	866	868	875	867	869	880	884	876	868	868	879	868	875	876	866	889	883	868	890	879	863	22	878	866	865	661	867	888	883	874	875	867	866	873	869	4	880	860	883	891	881	883	867	881	883	867	882	875	882	853	25	870	881	884	879	871	880	868	884	879	879	867	22	24	868	864	889	875	884	883	24	862	868	870	868	866	890	867	882	882	879	882	883	860	884	885	889	875	878	883	866	862	885	885	876	876	878	880	865	884	876	870	889	881	890	866	884	763	874	866	883	871	868	865	26	883	887	866	879	893	880	875	881	868	875	882	879	866	866	868	890	868	883	879	883	879	868	886	864	882	868	866	869	865	870	875	868	841	875	875	884	868	868	875	879	874	875	886	868	866	879	869	25	868	868	868	880	868	879	5	860	883	883	874	882	872	884	880	865	866	860	890	884	876	864	882	24	876	883	885	868	875	877	868	865	889	865	885	879	890	891	877	878	875	868	868	868	869	883	868	874	865	865	882	868	882	868	27	870	885	885	868	878	874	875	875	875	884	868	868	877	866	883	875	878	865	879	879	876	867	884	878	880	880	875	868	869	880	29	883	869	890	880	877	23	875	867	884	882	865	878	891	864	24	883	862	25	885	807	866	880	871	883	868	885	865	868	29	879	868	890	883	877	883	865	875	21	879	873	881	884	889	50	882	868	868	891	891	869	868	883	866	826	868	868	864	883	895	875	879	868	864	885	865	868	882	866	868	890	868	26	887	868	865	883	877	876	869	879	827	889	881	882	883	868	890	873	867	867	881	868	876	884	883	875	875	868	883	883	882	883	868	886	868	883	867	879	875	875	875	867	879	889	867	890	875	884	882	880	883	879	875	869	828	828	864	878	876	893	883	884	401	884	877	884	826	860	884	878	891	884	865	855	891	868	879	879	868	880	875	875	875	869	876	869	881	867	882	883	876	876	879	867	875	885	866	867	875	826	878	875	869	868	884	41	868	884	874	861	868	883	25	865	877	880	826	864	865	868	868	827	866	878	876	868	869	891	24	878	5	864	878	868	862	884	868	892	865	867	862	876	876	873	869	342	877	877	26	0	868	875	874	875	867	877	869	861	869	870	868	877	877	866	881	875	868	867	885	876	867	868	884	877	877	861	866	877	871	890	879	891	868	5	865	883	868	874	878	879	24	864	897	877	826	877	873	883	875	890	866	884	879	864	863	870	891	884	881	864	868	869	875	872	866	21	884	865	868	875	891	868	875	867	50	868	879	875	877	868	875	884	869	868	880	883	868	877	22	875	868	883	879	25	864	866	880	874	890	878	4	867	868	869	879	883	22	860	868	826	868	889	879	873	22	867	868	877	826	875	876	876	874	885	893	868	25	886	886	889	879	877	868	864	875	874	875	862	883	875	875	875	876	888	890	877	876	861	46	868	879	861	879	874	875	867	884	876	877	868	874	863	884	883	878	884	890	868	826	884	870	875	865	877	879	23	879	877	877	868	880	882	882	862	827	875	882	868	865	875	876	23	879	880	885	864	891	827	877	879	868	882	6	884	897	884	873	867	869	880	885	876	867	865	882	885	866	891	868	868	883	875	868	868	884	879	884	870	891	890	891	878	884	883	890	868	868	883	883	869	883	867	22	869	868	879	879	868	890	890	884	866	879	887	24	870	864	865	868	868	863	877	869	861	891	879	883	880	865	866	868	875	868	879	880	885	882	863	863	867	881	884	879	879	874	873	877	891	883	21	884	868	891	867	872	877	869	868	7	863	875	884	880	890	860	882	826	870	867	865	883	871	885	883	891	877	882	863	891	871	885	868	27	882	865	883	865	878	879	876	869	27	26	890	891	875	880	884	865	883	879	877	890	879	24	759	868	875	864	879	2	869	868	875	882	879	868	24	890	868	864	875	25	869	884	26	890	890	876	884	875	20	868	875	877	879	867	867	826	866	878	869	868	865	875	882	868	876	875	794	868	869	875	865	862	879	862	877	879	22	869	890	891	865	877	25	890	869	868	879	869	883	867	863	867	24	878	881	875	868	864	860	867	880	868	868	880	868	867	870	879	873	867	868	877	866	27	869	883	868	865	868	875	869	879	879	878	868	827	877	891	866	891	864	864	876	868	868	881	26	868	883	868	866	867	884	865	864	879	868	885	867	879	865	893	33	865	868	868	860	875	885	865	868	891	868	868	877	885	875	868	876	861	882	868	868	868	867	860	868	7	867	866	883	865	869	826	868	866	868	873	865	25	879	879	879	869	883	869	879	879	880	874	883	883	884	866	870	879	869	867	890	868	868	878	31	879	868	891	861	892	868	883	883	24	878	883	884	890	880	882	868	869	877	868	884	877	868	863	890	878	867	885	863	882	868	869	874	875	875	867	6	800	883	869	868	868	879	879	868	868	868	880	874	877	890	880	868	868	890	869	863	876	870	864	885	866	870	891	875	869	58	862	868	8	879	24	885	868	867	890	882	880	879	869	886	864	883	868	883	874	884	863	879	867	880	873	891	870	870	869	877	876	868	879	862	875	884	883	883	870	876	892	879	883	878	884	865	888	883	884	868	867	868	105	890	890	878	867	868	24	63	26	802	869	867	10	865	868	884	6	873	865	860	882	883	890	868	869	875	880	869	881	33	890	882	879	891	876	868	883	861	869	867	22	868	879	884	874	879	876	826	881	877	868	890	868	879	868	867	867	866	882	868	878	876	877	875	879	878	885	878	884	23	868	877	863	868	890	890	876	874	868	863	874	866	23	869	880	868	864	27	877	867	868	867	23	874	883	876	879	22	9	877	880	866	891	891	891	890	879	868	26	867	894	871	880	883	883	866	25	862	868	875	867	883	879	24	8	826	870	8	875	890	865	867	880	880	869	867	23	864	4	24	878	63	869	868	868	865	880	875	867	868	868	10	879	864	868	869	879	880	885	874	866	27	890	827	879	867	883	863	882	864	26	882	877	882	811	883	880	876	22	880	885	874	874	890	880	868	875	8	877	878	869	868	891	883	878	879	875	877	26	865	25	868	866	884	884	868	8	874	884	880	868	24	866	862	891	883	890	868	867	891	891	869	867	876	826	826	826	875	871	877	875	829	868	865	881	864	861	30	877	877	866	885	868	877	868	868	869	47	877	891	24	880	873	880	867	876	862	869	876	879	883	869	882	879	32	891	867	869	882	868	868	868	866	876	879	865	891	868	883	881	864	885	6	884	877	875	868	879	865	867	865	869	30	868	885	869	891	874	10	868	865	877	24	868	827	880	884	892	867	867	867	874	866	867	866	862	862	878	875	875	860	868	25	883	29	868	869	867	867	612	866	876	868	875	883	884	887	868	879	868	890	887	878	879	873	869	888	875	883	882	879	23	880	883	867	867	874	876	861	23	866	879	867	861	866	893	878	865	874	880	865	26	875	875	880	879	879	882	783	884	826	876	866	873	868	830	873	886	890	31	878	868	883	883	887	887	883	883	861	866	868	878	868	9	874	883	883	887	869	877	883	880	865	62	879	24	890	869	827	884	871	864	869	396	806	881	830	876	28	877	878	868	885	877	865	865	891	865	869	62	883	880	871	26	868	876	865	869	7	875	882	869	895	885	865	875	865	885	868	884	881	875	876	868	862	861	869	868	873	894	879	879	876	876	875	866	865	874	31	890	868	867	885	869	864	827	881	877	874	879	882	869	861	874	879	6	866	865	24	868	860	883	863	865	871	884	879	868	882	22	872	869	874	877	878	874	884	865	5	888	879	868	865	890	890	890	23	868	868	868	868	861	869	594	826	873	884	891	891	891	891	868	865	879	868	874	875	878	869	865	879	22	875	875	876	868	874	879	878	872	885	869	868	868	890	891	867	874	868	867	879	866	874	875	868	868	868	894	868	877	875	10	875	891	866	869	883	891	891	868	880	892	875	869	858	861	865	868	868	867	886	867	867	867	22	24	883	865	893	877	867	8	880	868	895	894	885	877	867	875	868	864	866	880	890	867	890	866	867	868	884	3	866	869	865	884	871	868	891	867	869	875	865	873	865	866	863	865	882	875	880	880	892	879	24	874	883	874	53	877	879	879	876	24	869	876	890	890	874	877	864	878	879	868	868	884	890	870	880	890	891	891	883	878	891	865	868	878	879	865	826	868	866	830	879	868	872	31	873	23	875	6	24	874	887	865	868	865	867	890	866	879	885	8	826	875	883	879	865	875	873	868	866	867	891	891	890	878	891	867	891	876	876	886	3	891	875	868	881	866	879	22	22	868	878	877	875	869	877	867	868	884	879	868	872	875	865	880	876	64	868	877	828	868	879	883	879	873	868	868	880	827	877	26	867	891	891	872	874	878	881	875	875	865	25	867	866	868	891	891	866	875	878	880	867	879	879	867	7	868	869	890	875	873	878	878	879	883	878	877	875	884	866	878	890	891	872	877	883	890	891	868	875	869	866	879	879	885	26	878	864	865	875	877	883	863	875	870	777	866	9	878	868	881	868	868	865	754	868	866	879	868	867	868	6	881	880	868	6	879	875	866	877	883	863	882	868	866	868	869	869	863	880	32	26	868	875	880	874	863	879	877	891	891	879	867	868	882	865	868	879	877	28	868	879	871	883	865	891	892	886	22	29	861	877	879	891	865	877	868	859	874	826	889	866	883	884	885	878	865	866	879	880	893	30	52	863	879	878	877	878	868	885	879	879	879	879	867	880	868	22	866	867	865	881	880	883	24	801	869	873	875	865	877	892	877	869	865	876	875	865	879	868	876	865	883	872	23	871	861	868	51	879	879	879	868	891	865	880	876	879	876	875	879	865	879	866	884	879	891	876	865	869	876	868	882	870	868	875	863	891	891	865	875	877	883	868	879	879	877	873	869	883	878	879	879	865	867	879	879	883	63	892	878	863	867	23	879	880	865	876	879	879	868	880	31	875	869	28	868	880	879	890	26	876	877	877	891	872	871	876	868	827	877	6	864	26	876	875	891	868	880	880	866	883	879	890	870	875	883	879	890	868	865	880	867	891	891	890	891	891	875	867	28	868	880	869	865	859	867	875	867	868	877	875	879	878	47	877	868	890	23	883	881	22	824	878	889	890	890	871	890	63	868	877	872	878	826	891	883	879	30	891	877	872	883	865	866	866	762	868	861	874	879	874	866	875	889	877	869	867	885	879	889	875	889	875	875	876	865	878	874	868	883	869	868	63	867	878	876	865	879	875	827	877	879	874	875	875	877	883	886	891	877	868	879	872	870	889	860	868	864	877	862	867	869	24	879	890	875	866	866	880	865	865	892	45	879	877	868	865	878	881	868	877	869	885	893	878	874	867	879	877	890	869	867	876	877	868	865	879	883	883	891	879	866	879	874	880	891	882	49	866	877	876	868	868	868	876	868	889	30	878	876	883	875	876	878	868	868	884	828	876	25	867	877	880	875	881	880	880	874	868	868	890	879	879	4	875	889	875	879	878	862	870	875	866	867	868	868	861	879	883	885	884	881	31	867	869	884	866	30	877	879	869	865	878	761	880	880	868	20	883	875	879	885	875	868	884	878	875	891	891	881	868	891	891	883	879	870	878	890	868	26	876	875	878	879	880	876	869	875	867	879	876	875	884	875	875	891	31	875	878	877	885	866	868	879	879	869	875	869	890	878	877	885	869	888	876	879	876	885	884	893	864	22	879	880	877	873	876	885	884	865	891	862	891	865	890	868	874	868	877	869	864	879	49	25	879	884	897	876	857	872	877	874	875	875	53	868	884	881	877	879	868	827	877	876	865	862	876	43	887	859	874	860	885	875	866	884	876	875	865	890	11	879	883	879	880	892	883	879	839	879	875	6	879	884	879	883	882	875	877	879	879	879	890	879	863	879	884	891	866	9	25	879	865	878	868	879	878	878	865	868	884	34	875	866	879	879	891	874	879	868	872	878	874	867	890	877	868	891	868	879	873	879	875	890	890	879	875	875	867	875	876	877	870	879	879	883	873	883	874	885	25	879	879	879	880	881	885	869	874	879	891	891	893	31	891	3	879	869	878	890	761	861	890	869	874	874	880	869	868	883	13	22	891	890	878	868	865	868	874	874	863	884	896	878	30	891	881	866	25	864	898	879	880	858	883	896	876	861	884	867	867	865	889	879	879	879	878	860	869	878	874	879	879	874	884	886	875	876	26	867	863	875	4	883	879	865	868	26	863	879	879	883	10	890	869	884	879	879	876	875	878	45	874	874	868	868	868	890	877	890	880	869	22	876	881	876	866	23	879	878	867	874	873	890	6	865	32	876	878	862	885	875	46	865	850	866	877	887	889	887	869	889	875	868	869	868	879	879	868	868	896	891	868	883	872	879	879	883	875	890	891	875	890	868	890	876	881	890	881	880	877	876	27	865	875	25	866	866	866	879	884	28	874	827	891	878	879	866	866	866	879	873	875	876	866	866	879	862	879	873	876	866	866	885	880	882	856	879	865	869	868	878	887	890	879	868	869	862	890	881	6	879	26	865	870	879	886	874	875	890	880	865	879	892	865	874	875	879	22	884	866	879	879	880	890	880	879	890	884	879	865	883	883	24	877	876	865	890	890	876	890	879	875	879	868	879	865	879	874	884	879	879	879	868	874	879	891	877	874	876	876	866	873	25	867	868	882	866	880	868	875	869	880	874	876	879	827	891	872	891	890	889	874	879	878	880	26	879	879	876	868	879	868	866	879	875	869	879	884	866	865	875	827	883	877	869	876	882	873	879	864	874	868	879	881	53	827	883	879	891	878	876	828	890	865	881	25	889	25	868	875	873	864	879	890	890	874	874	873	879	884	869	874	896	890	875	875	875	873	874	884	866	866	25	865	891	891	883	26	23	43	875	864	890	878	874	875	885	876	876	4	877	879	878	878	890	874	866	880	887	878	878	890	875	830	886	880	863	873	880	866	826	878	884	877	887	878	875	890	875	883	879	884	879	866	869	876	879	891	865	869	878	832	879	879	886	869	866	890	865	869	890	890	868	866	866	876	877	24	877	878	868	886	884	877	876	882	883	877	877	875	865	869	879	877	879	878	878	835	896	861	869	865	878	878	863	877	829	885	880	879	890	890	5	868	879	878	872	879	878	879	864	876	883	883	890	876	878	875	27	880	864	22	877	880	879	882	884	865	875	878	869	879	890	868	877	878	863	882	865	879	879	879	862	880	878	879	3	873	865	875	891	877	875	874	879	884	879	868	827	867	867	865	866	875	876	884	890	875	869	875	868	863	869	869	893	875	868	867	826	868	885	876	891	890	884	879	869	891	891	5	879	890	869	874	879	883	890	883	875	891	890	891	891	890	878	875	879	884	879	879	886	869	874	879	866	889	873	877	888	879	877	875	861	888	873	868	888	869	875	889	890	874	879	879	874	871	826	890	891	890	864	27	880	891	854	894	879	879	861	865	876	882	883	890	880	881	872	888	869	876	12	879	889	876	883	868	866	878	877	880	866	891	874	884	414	883	875	882	875	875	874	884	890	874	874	858	885	877	877	874	874	890	874	874	876	879	879	875	875	854	874	875	868	890	875	890	885	22	874	879	879	884	868	891	865	884	875	877	895	876	866	874	879	876	868	880	868	877	874	866	877	875	890	879	876	865	875	873	879	879	883	879	827	866	866	890	890	877	866	865	875	883	896	876	867	864	875	882	879	884	878	879	879	880	889	875	865	868	890	876	874	869	865	890	891	874	890	865	879	869	879	865	866	874	883	879	876	866	889	868	868	891	866	892	877	874	866	883	829	876	875	879	879	879	890	878	863	887	888	879	879	867	884	880	876	23	891	875	876	879	883	879	24	879	890	877	875	878	874	879	890	877	879	869	883	879	879	866	890	880	883	34	885	879	883	880	761	884	866	876	23	886	882	4	866	876	876	878	872	876	868	879	891	25	876	865	868	891	867	872	879	872	874	881	879	879	863	877	879	879	25	879	876	873	33	877	862	883	879	881	861	866	884	874	31	890	879	879	883	875	876	875	800	875	875	879	867	866	879	876	884	884	878	879	5	879	875	879	891	879	868	875	869	892	877	868	885	867	875	866	865	878	876	875	879	870	878	28	875	883	27	895	879	879	872	880	43	869	869	2	867	886	875	879	879	879	875	890	897	10	879	879	890	868	891	890	866	879	26	874	890	878	879	879	883	6	879	864	890	878	11	883	884	875	868	869	24	24	869	866	882	879	890	884	868	890	27	894	884	891	883	879	876	866	875	880	892	873	30	868	879	878	890	879	875	869	876	877	891	884	884	879	875	876	885	879	879	869	864	879	868	878	868	884	876	879	878	886	827	44	866	868	879	874	878	874	891	800	881	878	879	865	868	884	890	880	893	893	866	890	874	883	3	890	883	890	876	874	884	875	872	891	861	868	871	878	866	878	865	896	879	859	878	890	875	879	884	879	878	876	28	863	873	868	878	869	890	876	875	869	890	888	867	864	891	868	866	879	890	884	883	879	880	865	885	869	829	28	880	866	885	868	876	866	877	886	875	878	875	860	889	875	863	879	864	878	865	879	875	871	897	879	883	883	882	890	879	876	827	890	882	875	885	875	29	880	868	875	6	882	884	882	875	877	875	890	875	885	865	874	877	874	868	868	865	882	25	874	866	885	875	878	868	864	865	880	880	876	882	865	884	867	890	878	864	879	875	879	879	878	864	889	875	877	879	874	890	885	864	879	866	883	865	886	890	879	890	877	879	827	826	890	879	884	886	879	826	865	879	865	864	886	878	882	877	878	878	884	879	869	832	879	886	865	870	875	879	878	874	879	879	875	24	866	865	889	895	884	32	883	866	883	868	864	879	879	890	866	866	879	890	862	880	890	878	884	891	866	879	876	878	865	53	890	875	866	879	890	872	861	884	879	874	881	879	874	874	877	869	860	876	879	890	874	881	890	865	866	865	877	875	861	890	885	873	896	896	869	876	876	879	885	872	868	876	865	879	866	23	874	879	827	873	876	878	875	880	877	858	857	865	878	879	880	25	865	883	879	868	879	876	873	865	865	877	865	880	890	879	879	877	877	864	877	869	890	879	877	891	827	868	877	876	890	890	865	893	877	880	866	868	880	864	879	876	864	890	877	890	877	878	878	890	876	879	885	872	879	894	877	885	10	882	884	885	879	889	869	867	7	879	879	826	862	865	879	883	869	883	891	879	883	879	863	880	879	879	863	890	890	879	862	877	879	31	879	879	868	879	879	879	65	879	866	11	878	884	867	884	865	882	879	868	881	874	894	877	887	879	879	864	868	875	869	865	863	886	871	880	879	891	879	878	879	879	880	876	866	864	863	6	875	872	875	878	882	62	883	762	868	886	879	879	5	50	879	868	879	876	885	872	869	878	12	879	881	880	876	880	5	4	4	3	4	5	3	5	7	890	868	762	5	60	874	6	864	873	865	874	876	876	891	865	873	879	897	883	891	880	878	880	876	875	875	720	862	879	4	876	879	868	866	880	868	876	872	826	883	879	866	866	868	874	883	866	879	6	5	6	4	5	6	5	5	6	890	868	762	6	60	874	864	864	53	6	875	878	879	865	872	883	884	896	866	866	875	884	875	865	885	884	884	890	882	869	883	877	880	865	826	876	874	879	868	896	879	875	864	867	862	862	4	891	878	880	891	891	891	891	875	881	874	879	890	32	890	884	877	879	866	884	33	30	879	879	875	878	879	872	890	880	875	875	875	875	866	863	26	868	869	868	878	874	883	878	3	896	879	2	891	878	31	881	868	890	883	893	890	874	884	876	879	878	891	878	875	879	883	864	890	879	879	869	879	879	875	876	29	876	883	880	880	881	875	879	880	868	24	26	865	864	863	885	865	883	874	865	28	826	866	879	874	864	878	754	865	865	890	727	884	865	879	880	867	861	862	864	885	868	879	883	8	875	879	864	883	865	891	868	865	890	880	884	890	875	879	879	890	880	860	879	879	879	868	891	875	868	880	868	891	866	874	877	879	876	880	884	879	879	27	870	879	860	22	875	877	31	879	31	875	866	864	875	809	879	891	874	879	868	874	876	876	875	880	879	869	27	879	875	877	873	877	878	879	879	897	883	890	879	879	885	879	875	879	881	878	879	874	878	878	890	875	880	24	861	876	864	875	884	33	876	868	879	887	865	879	865	875	866	868	876	878	874	874	874	879	879	874	890	860	25	879	879	880	877	878	23	883	883	870	865	890	869	871
1427227	871	851	865	853	877	781	850	864	774	872	847	846	840	851	851	849	864	850	773	862	784	857	851	840	853	870	783	857	780	781	865	858	851	18	857	865	868	850	849	876	856	868	781	848	864	780	865	851	867	865	855	835	869	864	858	850	7	871	848	862	852	791	790	7	877	850	868	7	869	16	852	869	807	852	853	837	852	847	865	858	850	849	850	849	849	867	781	851	775	4	866	852	780	856	848	857	830	4	780	780	852	857	852	858	872	877	838	762	757	852	858	871	868	851	865	864	878	850	867	851	851	851	848	851	869	857	838	856	850	762	851	850	780	4	867	10	12	868	856	830	763	850	865	869	780	874	860	852	852	857	857	866	777	849	857	868	838	853	836	16	853	835	867	779	5	780	858	869	878	866	866	852	4	831	831	853	872	831	70	857	8	868	857	857	830	851	853	5	858	7	835	866	857	855	854	856	5	780	839	836	846	872	4	858	866	849	780	859	874	839	762	857	5	853	758	851	15	865	854	65	832	857	852	851	8	16	851	5	7	874	865	154	851	868	18	17	852	853	851	854	859	17	837	6	851	866	853	17	6	851	851	6	852	850	5	5	865	850	758	854	868	6	731	851	851	851	852	869	868	869	867	19	865	845	778	850	877	858	775	849	864	870	870	16	851	852	853	850	877	8	850	14	837	877	5	795	6	851	853	4	3	851	858	851	781	885	848	851	4	3	852	851	858	855	835	13	15	848	857	6	857	795	852	858	6	868	852	780	852	865	851	870	762	868	4	857	852	794	857	780	780	6	4	865	877	780	778	878	16	859	18	851	869	758	852	763	853	853	4	868	832	849	865	4	856	857	852	858	6	871	857	868	851	855	762	865	854	852	15	851	13	854	866	757	857	850	850	870	849	851	858	8	868	10	8	852	837	851	858	17	870	857	852	878	834	6	856	858	868	6	867	9	4	851	866	877	6	5	852	875	780	866	851	866	878	868	868	865	757	6	857	20	12	857	853	853	6	762	856	762	852	849	757	873	835	6	877	857	868	868	856	8	866	662	6	863	851	779	852	791	867	858	10	868	857	867	852	870	855	835	14	855	835	14	866	778	851	854	868	796	849	852	853	857	848	7	852	853	853	10	868	868	762	866	865	780	852	851	868	870	6	11	5	757	877	757	850	874	853	850	851	18	836	835	875	781	851	852	757	807	869	869	858	849	852	848	867	835	876	855	865	859	877	17	852	867	839	757	851	13	5	866	867	851	861	757	853	872	857	780	849	762	782	834	857	757	757	7	877	7	851	853	851	853	5	835	865	854	3	759	764	866	795	781	3	845	780	781	852	6	5	780	854	856	780	863	762	866	857	795	868	5	4	6	858	6	853	869	867	851	851	856	866	858	852	858	14	791	867	878	852	852	839	874	866	849	851	853	3	852	851	3	865	876	867	861	854	869	871	851	852	780	5	5	5	7	851	5	780	756	758	856	4	866	6	869	795	869	869	4	857	779	780	780	780	870	6	762	861	758	851	781	855	865	853	853	778	14	854	854	857	857	840	5	795	857	869	851	13	877	857	851	869	781	866	869	850	757	852	870	865	869	850	861	868	837	741	759	857	857	851	6	855	866	762	867	857	6	877	836	851	851	757	780	868	853	858	865	851	875	865	850	6	5	870	870	12	5	851	757	830	5	763	867	852	881	780	856	6	865	837	866	6	849	18	5	877	5	868	866	4	865	836	852	852	5	853	831	865	849	866	851	5	877	858	5	13	844	3	851	852	851	857	780	762	852	852	866	851	6	835	6	852	14	857	780	780	780	16	858	868	792	877	857	869	850	858	851	857	852	795	831	831	866	852	780	878	851	852	352	851	855	869	829	869	852	852	870	852	867	858	870	6	858	853	5	858	857	780	780	16	850	9	856	4	850	851	849	780	857	17	780	869	13	64	780	830	854	781	8	4	852	867	4	853	848	868	5	851	867	840	852	858	830	867	866	4	5	831	19	852	779	796	9	870	868	852	868	755	857	763	807	851	6	872	867	15	868	850	849	856	795	334	852	852	868	868	0	780	779	781	5	851	775	869	795	793	5	854	851	864	858	859	4	5	854	849	791	8	869	851	852	869	757	851	858	878	853	870	5	868	871	851	3	856	856	853	868	866	860	851	829	852	855	851	857	869	871	852	853	866	866	16	870	836	858	867	17	5	780	858	756	868	853	865	4	780	878	4	780	15	865	5	857	780	851	4	783	837	9	5	857	851	4	854	868	780	5	852	856	868	864	63	857	856	877	857	869	15	6	15	857	866	868	870	6	829	4	865	856	844	868	793	16	851	829	780	781	853	837	854	878	7	869	833	833	868	853	851	6	867	780	779	780	869	851	781	780	780	852	850	879	853	849	868	851	5	853	868	853	858	781	15	869	849	853	5	859	870	851	851	856	852	869	794	830	836	796	849	865	851	853	869	853	853	851	5	857	874	874	868	831	780	865	3	864	781	849	868	858	858	836	864	870	831	851	853	5	852	869	852	860	867	858	44	6	856	869	851	790	867	866	851	758	870	4	4	851	778	762	5	852	857	852	796	870	869	871	857	837	852	877	6	4	851	852	9	838	15	868	13	6	856	858	7	878	877	869	758	853	841	868	796	866	866	3	3	869	847	4	13	878	853	852	857	866	17	763	852	5	853	848	869	866	866	866	14	849	852	853	853	856	858	851	870	851	868	852	4	878	865	856	853	794	7	868	866	778	851	857	877	867	850	829	857	5	865	851	857	837	851	870	851	866	840	870	857	837	5	868	874	865	851	756	857	858	851	13	869	868	862	871	780	876	836	866	851	853	851	869	856	868	865	4	780	866	853	869	10	5	857	874	856	7	869	877	6	869	850	868	4	835	868	877	877	852	866	781	868	5	850	853	853	14	759	831	759	856	7	5	865	780	850	3	849	848	803	5	795	857	866	869	853	865	852	857	868	12	869	870	865	851	868	877	794	794	853	12	872	15	866	14	866	856	857	780	6	864	868	17	858	4	762	857	796	16	795	853	858	17	5	852	18	868	795	851	3	866	6	782	5	857	853	862	793	831	851	870	757	870	69	839	781	7	4	865	868	4	851	6	867	758	856	840	865	858	4	854	14	853	863	856	868	866	7	6	869	857	869	865	5	870	4	6	851	851	778	5	849	868	850	5	5	7	15	838	5	868	16	758	851	865	11	830	4	866	6	858	866	868	853	853	857	9	835	5	858	853	858	780	851	854	852	864	796	857	10	15	877	5	2	855	869	853	6	870	868	877	4	851	866	867	854	852	853	877	858	851	6	7	853	762	852	851	4	866	878	853	5	838	861	858	5	764	782	780	780	17	868	705	851	795	5	4	853	853	4	5	5	857	851	851	877	857	6	762	869	4	870	778	795	865	873	14	12	878	857	795	864	869	4	868	857	867	869	4	793	878	859	856	864	6	860	866	851	7	851	854	853	863	853	17	866	841	878	795	796	795	851	849	5	853	865	780	836	852	851	795	849	870	853	866	852	852	866	865	851	852	6	757	4	103	878	878	852	19	4	868	864	868	791	14	7	869	64	6	853	868	858	863	870	858	851	875	5	6	782	857	5	859	867	869	874	853	870	849	4	851	868	10	17	868	3	857	852	856	853	849	831	848	852	3	878	4	855	3	19	18	65	866	791	857	827	851	780	853	851	869	852	852	868	6	850	866	5	878	877	849	780	4	869	838	865	868	795	857	794	865	868	852	5	5	15	868	856	866	850	858	868	869	851	857	758	870	870	870	869	853	6	868	17	879	850	857	851	851	866	869	868	5	780	16	852	858	869	867	832	795	869	852	878	866	793	857	857	795	14	868	844	869	868	852	864	795	5	5	840	858	781	15	6	4	868	853	864	4	6	853	857	873	856	15	868	877	829	857	109	853	869	867	866	868	874	851	874	27	851	857	850	868	857	873	838	838	877	857	5	780	868	851	857	6	4	870	851	855	853	780	851	868	865	868	6	16	852	852	793	868	856	869	857	4	863	64	870	870	851	869	4	5	870	870	794	19	849	829	829	829	780	857	851	780	870	791	757	849	864	869	867	851	852	758	853	16	855	3	4	795	865	851	867	868	858	858	857	793	860	869	795	851	853	851	795	851	853	867	870	866	5	874	5	4	6	13	850	853	866	870	3	851	867	75	853	869	869	852	778	5	853	865	6	63	10	868	4	853	9	878	779	868	5	864	853	868	6	831	848	836	870	9	15	15	856	15	15	867	807	807	856	780	780	868	5	868	851	867	1	7	14	15	16	757	783	6	857	850	852	860	3	856	5	869	838	852	858	858	860	861	857	851	856	856	867	857	851	16	15	856	849	869	868	757	853	17	869	16	856	852	865	850	857	866	868	781	840	857	857	853	866	777	836	830	778	757	858	4	815	858	858	878	867	853	5	866	866	839	839	851	835	868	757	4	852	5	868	856	835	851	872	7	851	851	857	866	864	853	868	877	5	832	852	796	839	795	391	790	859	831	850	867	851	852	6	837	853	865	865	870	18	5	864	851	857	857	868	4	849	865	9	868	780	859	4	880	869	866	780	866	854	7	869	777	782	849	6	870	868	5	5	858	879	848	853	849	849	780	866	864	779	868	877	4	18	873	6	839	832	859	851	856	853	850	794	15	856	853	868	5	865	868	5	867	851	871	14	14	852	853	5	850	868	858	794	856	850	853	856	853	866	868	857	858	5	865	877	877	877	868	12	4	4	14	869	14	7	832	779	852	870	870	870	870	7	867	853	6	855	780	855	11	866	853	868	780	780	851	5	856	853	852	847	869	795	7	6	877	870	792	779	763	106	853	759	856	780	5	6	6	858	5	851	782	869	857	870	757	794	868	870	870	6	857	870	852	5	845	868	865	763	763	16	838	4	5	15	868	868	851	866	857	851	14	868	858	763	883	874	854	853	13	778	3	866	63	858	869	15	877	757	17	3	851	868	63	795	865	836	855	4	870	793	5	778	866	848	866	758	866	867	855	780	857	857	877	857	868	856	851	780	864	851	857	853	849	868	8	780	869	877	777	862	866	847	857	5	4	863	877	855	858	877	870	870	866	830	870	864	5	853	853	865	831	762	867	29	853	7	858	868	858	868	780	868	868	856	840	866	762	867	16	877	757	853	837	868	829	780	851	853	865	781	848	4	757	15	870	870	870	855	870	7	870	849	851	873	868	870	781	6	851	867	857	868	869	4	853	851	850	794	851	794	7	852	857	5	850	838	866	858	853	864	5	851	832	7	853	866	853	858	4	4	858	830	853	869	16	870	870	858	848	852	857	780	778	849	868	108	15	4	870	870	866	780	855	858	16	853	853	13	868	4	7	869	857	856	847	847	858	852	852	851	857	869	758	852	869	870	858	851	851	877	870	6	780	795	757	856	853	837	868	855	864	866	857	851	851	865	781	12	787	758	869	856	5	861	5	794	866	867	3	866	857	7	792	5	869	858	856	5	869	853	857	758	851	851	870	850	4	759	4	795	5	871	859	868	868	762	780	857	858	871	849	851	870	870	853	16	4	874	865	5	858	851	869	7	857	857	851	865	870	870	838	868	871	868	851	857	870	866	852	6	867	856	830	865	757	835	836	854	852	840	17	853	858	873	868	865	871	779	851	851	850	5	869	853	853	853	857	758	857	794	867	865	758	60	860	857	851	868	782	7	859	780	840	852	870	853	795	865	854	781	17	857	8	861	866	835	857	868	857	869	4	865	857	857	853	3	870	756	857	840	856	853	780	857	866	857	758	869	853	870	849	866	794	781	794	866	7	3	780	865	870	870	756	780	854	851	7	853	853	852	858	795	851	855	853	853	757	794	857	857	866	864	865	857	869	18	868	853	857	866	779	853	853	762	857	867	781	794	868	5	858	853	877	868	849	853	851	870	858	795	852	6	831	862	868	866	868	849	780	870	4	857	858	757	866	856	878	796	780	866	853	871	5	865	857	15	870	870	869	870	870	849	17	868	5	858	7	863	867	4	780	18	4	851	782	853	851	867	853	6	869	868	851	858	868	826	856	868	877	867	857	877	864	3	852	857	852	832	870	866	857	868	870	851	857	851	756	868	757	866	5	868	855	857	849	866	857	852	852	795	794	837	853	865	780	868	781	782	861	867	857	856	762	851	9	764	864	108	857	863	866	853	782	830	851	853	858	780	849	852	868	870	857	851	22	853	858	856	866	868	762	864	853	869	7	795	868	853	877	780	867	757	857	757	865	856	866	853	851	4	756	852	876	6	862	6	836	872	856	857	20	856	862	877	794	17	849	852	4	866	853	865	851	870	853	758	853	856	857	870	850	865	867	851	852	5	8	6	850	5	865	868	852	849	866	781	853	852	6	5	869	870	849	868	760	853	857	857	850	858	858	780	762	4	878	857	858	869	780	875	780	856	852	864	795	780	758	867	762	7	864	853	835	860	837	858	867	5	8	835	864	867	851	853	795	865	856	866	865	865	5	868	851	780	853	869	780	762	835	856	849	870	870	876	6	870	870	851	857	6	856	877	6	868	851	849	857	853	857	849	8	780	17	857	850	782	854	781	849	870	867	780	857	856	844	758	7	853	853	799	780	15	878	857	851	869	7	877	849	858	782	869	854	869	866	868	853	858	852	848	850	869	851	840	870	870	870	866	877	3	856	6	851	795	866	853	864	868	853	852	859	778	69	857	852	848	849	849	865	7	869	857	851	853	17	830	863	850	865	870	850	865	865	866	859	768	837	780	757	852	825	778	866	878	868	853	866	857	857	870	851	853	821	857	772	863	863	853	853	851	859	849	851	853	853	853	877	853	866	860	854	870	757	869	868	854	863	852	7	856	853	856	866	796	854	867	781	867	853	853	869	856	853	7	855	852	856	792	877	852	763	878	764	853	858	856	780	877	877	853	780	781	10	780	849	852	855	857	857	851	781	866	858	856	868	853	853	853	857	858	852	856	857	851	870	870	878	868	878	868	853	795	852	869	866	868	877	795	856	856	856	796	794	851	869	868	871	878	779	762	865	6	856	838	861	836	859	856	867	871	876	758	868	755	885	856	857	865	851	859	849	868	837	762	16	758	876	856	853	856	852	867	795	857	856	853	853	856	869	863	849	850	868	17	870	780	869	837	857	865	762	868	865	857	853	866	868	877	795	852	858	856	850	781	856	837	856	860	7	4	763	877	851	877	857	763	867	849	876	850	7	868	858	852	793	856	778	877	868	867	867	782	854	864	869	780	865	865	850	757	852	839	877	839	793	839	856	5	7	4	853	853	6	4	859	870	5	852	857	857	848	866	781	869	879	781	877	7	878	849	849	877	858	858	851	852	866	864	780	868	758	758	759	853	851	866	780	832	870	856	853	62	758	758	843	779	780	849	758	758	853	861	853	856	850	758	759	855	857	850	823	853	865	795	6	852	839	877	853	4	794	861	867	868	868	856	866	865	847	858	863	856	849	878	857	866	853	870	866	859	780	857	868	836	757	853	853	857	877	858	853	851	836	853	865	851	851	869	852	853	866	877	878	849	878	853	780	853	865	857	866	853	856	860	853	853	853	3	837	857	878	851	856	849	849	757	857	868	794	794	858	16	856	11	852	8	857	856	781	853	831	870	860	870	869	877	822	853	853	857	869	857	857	849	4	857	4	757	853	780	763	862	851	759	865	839	833	851	782	859	849	866	858	853	868	842	762	857	876	865	832	859	853	870	856	781	831	877	865	858	868	876	868	5	781	846	867	857	877	877	856	859	857	853	852	795	780	861	877	781	782	780	858	780	852	758	758	868	865	878	878	852	868	868	867	781	865	878	847	856	781	853	849	850	867	851	857	852	857	877	856	757	857	840	852	847	877	780	833	866	863	866	848	860	870	830	852	839	859	873	852	780	877	780	851	853	837	853	757	795	853	857	878	865	794	856	832	857	853	866	795	865	878	866	795	878	878	762	757	757	851	852	868	850	856	762	862	868	853	849	874	851	851	851	780	866	11	856	855	857	857	857	733	859	868	796	757	857	847	866	851	831	854	857	853	863	878	869	7	853	857	858	857	847	853	872	850	872	872	878	849	852	857	868	857	863	868	852	857	853	868	836	866	781	857	795	853	869	5	852	852	870	866	866	853	853	853	807	857	857	852	868	859	865	778	871	852	780	856	853	836	853	762	831	761	794	865	757	778	849	866	877	780	794	781	762	868	795	794	866	780	5	16	830	762	837	849	870	878	838	856	795	870	870	869	853	877	794	848	858	872	858	872	780	870	869	870	870	877	856	780	853	854	853	853	837	795	856	853	757	876	858	851	839	853	852	781	867	839	844	6	877	793	780	862	878	859	857	857	856	857	831	869	870	869	866	868	858	870	849	857	853	853	869	757	778	874	872	877	857	857	854	869	794	853	867	853	865	846	872	5	757	865	850	857	758	869	848	869	401	868	780	874	848	778	779	836	877	859	779	845	854	851	851	856	856	878	859	856	778	853	853	780	781	35	856	780	19	877	781	877	853	868	856	853	853	835	5	870	865	869	781	851	875	849	866	859	853	853	4	857	3	851	858	865	851	780	869	853	863	866	866	858	853	857	852	858	831	758	757	877	877	852	866	866	839	872	859	849	791	862	778	849	853	854	852	853	853	853	864	865	866	4	875	849	780	795	867	877	878	856	856	866	860	794	857	865	867	856	835	853	851	757	863	6	762	877	866	872	850	856	758	835	830	853	780	853	853	853	867	853	864	857	855	853	853	795	869	857	781	868	870	781	849	853	851	853	868	853	878	851	782	854	858	857	878	854	857	763	848	853	853	758	878	857	852	867	837	853	834	857	866	854	758	850	868	863	856	868	757	851	781	852	857	858	760	857	870	869	781	865	762	870	758	796	856	858	856	858	853	853	65	858	853	853	868	853	781	859	868	851	868	858	853	864	869	759	854	856	867	878	857	853	872	780	840	782	717	781	782	857	792	757	853	782	839	839	857	853	869	857	780	856	870	857	762	852	794	871	851	5	837	758	781	757	866	853	849	781	857	795	855	867	779	851	868	880	858	858	857	857	862	795	796	868	16	871	780	853	864	853	852	870	859	868	857	858	878	6	870	865	757	853	868	858	869	852	853	853	851	867	858	865	874	852	869	854	866	782	6	794	867	867	794	759	866	853	870	869	5	877	868	879	854	870	866	853	850	757	777	857	871	858	867	794	853	856	878	853	780	795	849	852	870	867	869	853	839	849	869	853	853	795	868	853	797	852	794	853	850	853	857	864	830	867	866	794	853	856	852	856	870	717	858	852	853	864	794	854	878	858	869	869	865	877	856	860	869	872	851	877	849	858	837	781	847	878	868	762	856	852	759	856	757	873	853	867	857	877	780	858	852	853	852	853	868	864	858	793	852	795	866	849	852	10	878	871	17	866	870	762	759	857	878	855	856	858	857	865	854	795	870	867	857	758	855	4	853	867	852	870	781	854	778	33	877	857	862	853	865	852	866	853	857	858	873	857	866	854	865	877	853	849	831	878	866	780	837	851	868	860	762	780	868	865	854	866	780	852	857	877	780	869	866	859	851	859	762	793	866	866	867	856	865	853	781	856	796	869	866	857	857	778	846	865	852	793	878	855	863	853	780	853	853	853	867	878	848	851	857	856	877	869	865	853	757	858	865	861	877	856	877	850	853	831	830	877	853	836	870	853	830	758	858	866	867	863	853	859	851	857	856	836	853	855	833	853	838	866	794	780	853	852	779	853	853	778	868	865	866	875	858	836	868	866	757	852	7	870	857	853	878	758	757	857	878	870	858	878	856	852	870	757	853	849	852	866	865	877	781	758	853	877	862	869	836	853	856	780	856	856	856	851	794	867	851	853	878	771	859	877	768	759	866	851	780	869	878	836	857	860	860	11	781	851	853	853	857	762	849	863	857	866	869	780	856	833	858	849	856	858	857	851	859	859	758	852	854	858	869	866	867	853	797	853	849	848	757	865	851	868	858	877	853	857	851	853	867	851	6	877	853	852	878	830	797	851	781	877	878	865	879	851	853	10	762	857	867	853	848	865	877	851	877	851	854	851	878	849	853	836	847	853	873	851	849	868	850	854	873	853	857	795	18	869	853	853	830	792	866	853	852	762	851	870	855	851	853	866	857	853	853	866	877	878	857	869	852	857	868	853	853	762	853	853	853	864	853	865	868	853	853	791	869	867	850	853	762	859	851	880	852	840	853	853	867	5	780	794	863	870	859	857	857	853	870	853	853	856	855	857	849	865	864	792	868	782	778	850	852	850	864	851	867	762	837	853	858	868	864	853	4	853	851	864	858	10	852	869	856	859	857	778	858	869	869	868	864	868	868	868	869	868	878	763	865	868	866	838	868	866	844	863	856	849	849	870	866	847	853	883	866	870	857	851	859	849	860	860	699	792	853	868	778	853	762	758	858	5	849	858	831	866	853	758	758	762	856	851	756	857	868	869	868	864	868	868	868	868	868	878	763	865	869	866	838	866	867	865	868	781	856	856	866	857	852	836	860	758	758	780	836	781	865	852	869	836	878	852	7	852	853	858	867	831	781	856	853	762	880	853	781	867	756	871	871	867	868	854	857	870	870	870	870	851	876	777	853	869	868	877	852	851	856	758	852	867	868	853	853	780	852	853	834	877	857	782	782	782	782	757	837	868	4	794	762	852	856	851	853	868	871	858	868	870	852	868	849	6	878	855	856	877	859	836	849	853	854	870	856	780	853	835	869	856	853	853	795	853	857	780	851	867	849	865	853	857	865	857	853	857	762	868	867	757	864	864	869	866	851	856	866	868	830	757	853	856	755	852	867	866	866	878	706	836	863	853	857	843	868	870	864	869	6	857	851	867	780	856	864	852	866	870	762	865	877	857	869	869	780	853	853	878	857	867	853	853	853	4	870	778	762	857	762	870	757	858	851	853	849	858	835	853	857	868	851	853	867	868	780	851	867	853	867	858	759	865	780	796	857	870	856	857	762	856	849	849	852	857	853	794	868	853	778	853	843	851	859	853	853	859	865	878	853	853	836	857	780	857	858	852	853	853	852	852	878	850	857	868	868	849	867	781	867	867	863	6	853	839	863	853	864	780	759	796	849	852	837	859	859	853	852	779	877	867	868	853	853	857	858	857	868	867	852	856	866	877	762	857
1427228	872	858	855	854	862	10	856	863	4	858	863	857	831	816	857	865	870	858	4	846	769	845	843	810	842	874	20	844	6	5	863	845	816	781	845	852	851	856	853	861	842	850	4	854	870	12	851	857	847	851	840	826	850	870	847	814	781	872	854	868	858	674	673	779	862	815	853	781	850	780	844	852	759	858	848	811	860	844	868	863	856	865	866	865	865	852	2	814	13	780	853	858	4	843	854	844	826	780	2	2	817	843	858	846	851	862	830	631	724	858	863	874	850	857	873	872	863	814	854	858	857	814	864	857	851	844	813	848	856	631	857	813	7	780	852	462	780	851	843	827	631	856	871	869	3	871	860	844	858	843	844	852	82	865	843	869	829	861	811	776	817	810	867	4	780	7	844	874	863	854	867	859	780	826	826	861	874	825	775	843	780	853	844	844	826	857	861	781	844	780	809	852	844	862	866	845	780	16	830	810	842	874	780	847	853	812	3	844	866	830	631	844	781	861	722	857	781	852	861	779	826	843	858	857	780	780	814	780	779	866	873	154	857	874	781	781	857	861	857	817	845	781	827	780	857	854	861	780	780	857	857	781	858	858	780	780	852	856	722	849	874	780	703	814	857	814	858	869	869	851	853	781	851	817	82	858	862	862	13	855	854	875	873	780	857	844	861	856	862	780	814	779	810	862	781	676	780	857	859	780	780	857	844	857	9	879	839	857	780	780	858	857	843	860	810	780	780	839	842	781	844	676	858	846	780	858	858	3	858	855	815	869	631	874	780	844	817	674	844	1	2	780	780	858	862	4	82	863	780	848	781	815	869	723	815	631	861	861	780	869	827	865	852	780	857	844	858	843	780	853	843	874	857	847	631	852	818	816	779	849	780	846	849	724	844	856	814	874	865	857	863	779	874	780	781	860	777	857	846	781	874	844	858	863	827	780	845	863	874	780	873	780	780	857	853	862	781	780	814	871	7	854	857	854	863	874	874	851	724	781	843	781	780	844	859	848	780	632	845	632	856	865	724	872	810	780	862	844	852	874	843	779	853	655	780	862	857	9	847	672	854	863	780	872	843	852	859	875	860	810	780	860	810	780	867	79	856	842	874	676	855	858	861	862	855	781	858	861	861	780	875	875	631	854	868	9	858	857	874	853	780	780	780	723	862	722	856	866	861	857	857	774	809	811	871	6	814	857	722	760	869	869	847	813	860	855	853	810	877	861	868	847	864	779	858	861	829	723	857	782	781	853	873	857	861	724	861	875	844	7	855	631	20	811	845	724	724	780	862	780	857	861	858	861	780	769	852	858	780	724	632	853	678	5	780	834	8	5	858	781	780	8	861	844	7	866	631	856	845	676	874	780	780	780	845	780	861	873	849	857	857	844	867	863	858	845	779	674	849	863	858	861	827	866	873	865	857	845	780	847	815	780	851	863	854	861	862	874	876	816	860	5	780	780	780	780	857	780	10	722	722	861	780	867	780	873	675	869	869	780	852	2	1	3	2	870	781	632	846	722	857	6	844	851	861	861	81	781	846	841	844	844	827	780	679	844	873	857	781	864	844	815	874	5	852	869	856	722	814	875	854	873	856	851	874	811	635	724	844	852	857	780	847	853	632	874	844	780	862	809	814	857	722	11	875	861	863	858	857	871	871	856	780	780	875	875	781	780	857	723	826	780	632	853	858	877	10	844	781	852	810	853	780	855	780	780	862	781	874	869	780	851	809	815	847	781	861	825	852	855	867	857	780	862	863	779	780	846	780	814	858	857	843	11	631	858	858	867	857	780	767	780	858	780	844	9	3	3	780	845	872	674	862	843	869	856	846	857	845	847	679	827	827	853	814	10	873	857	841	336	857	841	869	824	849	858	814	875	858	854	846	875	780	845	861	780	846	843	8	8	782	813	780	860	779	856	857	865	9	843	780	8	869	779	781	4	826	851	6	781	780	858	874	780	859	839	853	781	857	873	830	814	846	826	853	853	780	780	827	780	816	81	764	780	875	875	816	874	723	845	631	760	857	780	875	854	780	851	865	865	844	676	324	818	818	874	875	780	0	2	4	779	817	16	848	676	674	780	817	817	856	843	863	780	779	846	865	674	781	869	817	819	851	722	817	831	863	861	876	780	872	853	858	780	844	845	861	874	854	858	817	824	818	843	857	843	874	853	858	861	854	852	781	875	810	843	853	782	781	9	864	722	875	859	852	780	6	863	780	10	780	871	780	844	6	815	780	17	809	780	780	844	857	780	817	875	4	780	844	845	874	850	780	844	844	862	844	873	780	780	781	845	856	874	851	780	824	780	868	845	850	874	679	781	817	824	6	4	848	828	846	876	781	873	769	769	872	862	815	780	853	1	0	0	851	857	4	0	1	814	845	864	816	865	850	856	781	861	853	861	863	6	780	869	865	816	780	864	848	857	857	845	858	873	675	826	811	677	864	851	814	861	874	861	816	815	780	844	866	866	850	826	7	855	780	856	8	865	874	844	844	811	850	875	826	817	861	780	843	873	858	858	865	863	780	780	845	869	814	673	853	867	858	722	875	780	780	857	80	632	780	858	844	858	675	874	874	876	845	810	858	862	780	780	857	844	780	811	780	875	781	781	843	845	780	863	862	869	722	861	785	874	676	852	853	780	780	853	812	781	775	863	861	844	844	853	780	631	815	780	861	856	869	867	852	852	780	855	858	861	861	844	863	816	875	857	875	858	780	863	851	852	816	677	782	874	852	80	857	844	862	850	856	824	833	779	851	857	852	813	857	874	814	867	829	875	865	810	780	874	866	851	857	722	843	847	815	781	873	874	866	876	2	867	809	853	857	861	816	874	845	874	859	780	10	853	862	874	780	780	843	866	843	780	873	862	780	852	814	874	781	809	874	862	863	815	857	6	875	780	813	816	861	780	721	826	723	842	780	780	851	8	856	780	865	864	782	780	676	843	853	849	861	853	815	845	874	781	873	874	851	814	874	862	675	676	861	781	867	780	854	780	873	843	845	9	781	854	848	780	844	780	632	844	764	780	675	861	864	781	780	815	780	874	676	857	780	853	780	16	781	844	861	846	676	825	815	876	723	875	778	829	12	780	780	863	874	780	857	780	853	724	876	830	854	847	780	846	780	861	853	856	873	853	780	780	851	843	869	851	780	875	780	780	817	857	79	780	865	851	856	780	780	780	780	836	780	874	780	722	857	851	780	826	780	852	780	863	853	874	861	861	843	780	809	781	845	861	845	9	857	858	844	855	678	844	780	780	862	781	781	843	874	861	780	874	853	874	780	857	867	872	844	857	858	864	844	860	781	782	816	632	858	815	780	855	863	816	779	813	853	843	780	630	10	9	4	781	874	663	857	676	780	780	861	861	780	780	780	846	868	815	862	844	780	633	873	781	850	81	674	854	858	779	780	863	843	676	871	849	780	874	844	873	869	780	679	863	861	845	863	780	854	853	857	780	857	843	859	851	861	781	864	785	863	674	675	674	815	865	780	861	851	9	811	844	857	674	865	874	861	864	860	858	853	870	857	858	781	726	780	104	863	863	860	782	780	874	872	874	788	781	779	873	779	780	859	874	863	855	851	875	857	871	781	780	18	844	781	844	874	874	866	861	875	865	780	857	850	780	781	874	780	844	858	844	861	865	826	854	814	780	863	780	866	780	782	782	781	867	674	843	783	815	9	861	840	869	816	844	874	780	814	852	781	863	863	865	7	780	851	829	851	874	676	847	676	853	874	815	779	780	780	874	844	864	813	844	875	873	814	844	724	875	875	876	875	861	779	874	781	877	838	844	857	857	853	873	850	780	9	780	844	842	873	873	828	675	873	847	863	853	676	844	844	676	780	874	816	874	874	816	871	677	780	780	851	845	8	780	781	780	872	861	854	780	781	861	844	858	844	779	874	862	825	844	780	845	851	868	854	874	866	814	866	728	857	844	815	874	844	858	829	829	862	844	780	3	874	814	843	781	780	875	857	850	861	4	815	874	851	874	780	779	858	858	674	874	844	869	844	780	870	781	852	875	857	874	780	779	875	875	675	781	865	824	824	824	4	852	813	4	873	674	722	855	850	851	874	813	815	724	859	781	841	780	780	676	872	815	867	874	846	863	844	679	844	852	677	814	861	857	676	857	861	874	874	856	781	866	780	780	780	779	816	861	853	875	780	857	866	781	859	875	869	815	81	780	861	851	779	780	780	873	780	859	780	863	10	874	780	856	817	875	780	825	857	809	874	779	780	780	844	780	780	854	760	760	845	8	5	849	780	874	857	874	780	781	780	780	556	722	17	781	843	857	858	858	780	843	780	874	812	814	842	863	849	854	844	858	858	845	874	844	858	780	780	844	865	850	875	724	861	780	850	779	856	860	852	866	844	853	874	8	830	844	844	861	868	767	809	826	85	724	863	780	818	863	875	862	874	814	780	865	865	841	841	857	809	851	723	780	860	780	874	844	810	857	876	781	814	857	844	854	872	817	874	862	781	831	857	678	829	676	386	781	845	830	814	874	815	814	780	812	816	852	852	875	780	780	872	857	844	862	874	780	865	851	780	874	3	845	780	875	869	853	11	853	846	780	869	632	7	865	780	853	850	780	780	863	876	836	861	865	865	6	851	850	9	873	862	780	781	858	780	829	827	847	815	844	861	857	676	774	844	861	874	781	851	874	780	849	857	848	778	782	858	861	781	856	874	863	675	844	814	818	844	859	853	874	862	846	780	851	862	862	862	874	780	780	780	781	849	782	545	828	4	858	875	875	875	875	781	851	861	781	844	3	850	780	853	861	874	3	11	814	780	844	861	816	838	869	679	780	780	862	875	673	10	631	780	861	723	844	3	780	780	780	858	780	815	17	873	843	874	722	675	869	875	875	780	844	874	847	780	851	853	852	631	631	781	839	779	779	780	874	874	857	853	857	815	780	874	845	632	867	875	849	814	780	81	780	852	780	843	873	780	864	724	781	780	859	875	780	678	852	809	849	780	875	675	781	80	853	812	853	724	852	854	870	2	844	844	863	843	874	844	857	9	872	814	844	861	865	875	780	85	873	862	81	846	854	837	844	780	780	861	862	853	845	862	875	875	856	805	875	854	780	814	861	851	826	632	854	749	861	780	863	873	863	872	2	874	874	844	842	853	632	853	780	862	723	861	812	874	824	11	857	861	851	10	839	780	724	781	875	876	874	843	875	779	875	865	814	874	874	875	3	780	855	853	844	874	873	780	814	815	814	675	816	676	780	858	844	780	867	829	852	845	848	872	780	814	827	780	861	864	861	863	780	780	844	826	816	874	781	875	875	853	840	816	844	3	82	837	874	780	779	780	875	875	856	11	843	843	780	861	861	780	875	780	782	873	851	844	837	837	846	857	816	815	843	869	724	860	874	875	853	815	857	862	875	780	11	676	724	845	861	811	874	850	850	853	843	815	858	853	4	780	772	724	875	846	780	846	780	675	853	862	780	852	844	780	673	780	873	842	845	780	873	861	843	722	815	857	848	856	780	723	780	679	781	852	845	873	874	632	10	844	863	849	855	815	875	875	861	781	780	866	851	780	845	814	874	782	846	852	857	851	875	874	841	874	874	853	814	845	875	853	814	781	849	844	827	876	724	808	810	846	860	830	779	861	844	860	873	872	852	146	815	816	814	780	869	861	861	861	844	722	844	675	874	852	723	779	846	844	856	874	749	781	853	9	830	815	875	816	677	852	849	6	779	844	782	865	854	809	862	874	852	852	780	871	845	844	861	780	875	722	844	828	845	848	9	844	853	843	725	869	861	875	866	853	676	4	675	867	781	780	5	855	875	875	722	4	849	857	780	861	861	815	863	679	857	843	862	862	723	676	844	843	856	872	867	843	852	782	874	861	844	853	81	861	861	631	844	874	4	675	874	780	843	861	864	874	865	848	814	875	853	677	815	780	827	846	874	854	874	865	4	874	780	844	844	723	864	845	863	676	7	864	861	873	780	851	844	780	875	875	874	875	875	813	781	874	780	844	781	853	850	779	10	781	780	815	21	861	815	872	816	780	873	874	857	867	875	811	845	872	862	853	852	862	871	780	814	862	816	826	875	856	844	874	875	815	862	857	722	854	723	860	780	853	844	846	813	853	843	848	817	676	676	809	861	865	5	872	6	6	865	854	843	844	631	858	780	631	872	780	843	862	853	861	20	826	814	861	845	8	812	815	869	879	863	814	781	861	863	853	865	848	632	854	816	851	779	679	874	861	862	6	852	722	844	723	853	855	871	861	815	780	722	817	876	780	846	782	811	875	843	845	781	845	846	862	675	781	865	815	780	854	861	864	857	875	861	724	861	844	844	874	856	871	853	815	816	780	780	780	866	780	870	874	860	865	864	4	848	860	780	780	869	872	865	874	726	817	844	843	857	845	845	5	631	780	863	843	845	874	4	871	4	846	860	852	674	5	724	852	631	780	850	817	808	845	811	843	874	779	781	810	854	874	814	861	679	851	843	861	854	854	780	875	857	1	861	869	9	631	810	842	813	875	875	876	781	875	875	858	844	781	845	862	780	874	814	813	843	861	844	865	781	8	781	846	815	15	846	4	813	875	874	11	844	845	814	723	780	861	861	682	8	780	862	843	816	869	780	862	865	845	7	869	846	874	854	874	861	843	815	839	813	869	857	830	875	849	875	853	862	780	844	780	814	676	854	861	872	874	862	858	859	81	773	862	814	812	813	813	871	780	869	845	815	861	781	826	852	814	851	849	814	872	866	848	864	16	811	3	724	858	781	81	853	862	874	861	864	844	844	875	857	861	783	844	691	870	850	846	861	857	845	813	814	861	861	861	862	861	855	852	846	874	724	873	874	817	853	816	780	845	818	843	853	764	846	874	7	853	861	861	857	844	861	780	843	815	844	673	862	816	633	863	631	861	863	845	3	862	862	861	3	6	779	10	865	815	862	844	844	857	23	864	864	858	874	817	861	861	844	843	861	830	845	815	875	875	875	875	863	875	861	676	860	873	861	851	864	678	844	844	846	677	675	857	873	874	876	863	154	631	851	780	844	830	851	811	858	846	874	876	876	724	874	718	879	845	844	848	857	859	865	851	809	631	780	722	861	845	861	843	816	852	679	844	844	861	861	844	869	857	813	815	874	781	848	9	874	810	844	851	633	874	853	844	861	864	874	862	679	858	842	845	814	4	843	845	842	863	781	780	632	862	814	862	844	632	873	865	876	813	778	874	845	860	675	844	11	862	874	854	874	10	864	854	867	9	872	851	835	723	815	840	861	840	675	848	842	780	781	780	861	861	780	780	858	875	780	857	863	845	836	856	2	873	863	3	862	780	863	865	855	863	844	846	814	816	873	856	3	874	724	723	724	862	857	873	5	827	875	845	861	780	724	723	836	5	3	865	724	724	861	847	861	844	813	723	723	846	844	856	850	861	851	676	780	816	840	862	861	780	676	847	857	873	874	845	873	851	863	842	866	844	813	863	844	853	861	874	851	864	9	845	875	811	724	861	861	844	862	845	861	838	810	861	852	857	857	873	814	848	853	862	863	865	862	861	2	862	854	843	851	861	844	872	861	861	861	780	828	843	864	815	844	865	865	723	863	874	675	677	865	779	859	779	863	781	844	844	8	861	829	875	865	875	874	862	829	862	817	845	875	843	843	865	780	844	780	723	861	12	630	854	859	725	851	827	829	857	6	848	865	867	863	862	853	834	631	844	876	872	825	863	861	874	845	8	827	862	851	845	874	861	874	780	5	841	853	844	863	862	844	864	845	861	858	679	9	859	862	6	4	3	863	7	858	722	723	874	851	863	863	857	874	874	872	11	852	863	837	844	6	845	865	814	873	814	845	860	843	862	844	724	844	840	815	837	862	3	825	864	855	852	839	848	853	827	814	810	847	875	815	6	862	9	857	861	809	861	723	677	836	844	863	851	675	842	827	844	862	864	676	851	863	853	676	863	863	631	724	723	814	815	874	814	845	631	864	868	815	865	866	857	815	817	5	853	781	844	844	844	843	843	697	859	851	677	722	841	837	852	816	827	847	844	861	875	863	873	780	861	843	863	843	837	861	851	865	867	867	862	865	815	845	874	844	856	874	814	844	861	853	810	853	7	843	679	861	874	780	815	860	852	867	853	861	861	861	760	844	843	816	874	864	852	83	874	815	10	842	861	809	861	632	827	632	677	851	723	83	799	856	862	3	675	4	631	852	676	675	871	3	780	781	826	631	811	865	875	862	810	845	678	875	874	874	861	862	675	856	844	867	861	867	8	875	874	875	875	862	845	3	861	858	861	861	811	679	844	861	723	861	863	817	848	861	815	7	850	848	850	780	878	675	11	869	862	864	844	845	844	852	827	874	876	873	853	874	846	875	840	857	861	861	851	723	81	866	867	862	844	844	840	853	678	848	874	861	851	836	867	780	722	864	815	844	723	874	857	869	405	868	5	866	864	81	6	809	862	864	451	848	846	816	815	845	844	863	864	844	82	861	861	6	8	769	844	10	782	862	4	862	846	874	844	861	861	809	780	874	851	869	7	814	874	865	852	864	861	848	780	844	780	816	846	855	816	9	873	861	862	854	863	863	861	843	844	845	826	724	722	862	862	816	852	853	829	867	859	865	673	855	81	857	861	872	860	861	861	816	864	862	853	780	871	865	9	679	854	862	863	844	858	853	861	675	844	851	853	845	809	861	813	722	872	780	633	862	853	875	814	844	723	809	827	848	7	861	861	861	857	841	853	852	844	861	861	676	869	844	4	874	874	9	865	861	857	862	874	861	862	815	16	819	846	844	862	817	844	633	856	861	861	723	863	844	857	874	811	861	809	844	860	846	723	814	874	857	861	874	723	813	11	815	852	846	724	843	875	873	7	851	631	874	725	675	844	863	844	843	861	861	777	853	861	861	874	861	10	863	875	815	850	861	861	864	848	724	846	844	874	862	844	862	867	4	828	12	23	11	12	845	673	723	861	11	810	810	843	861	874	844	6	843	874	844	631	867	675	854	815	780	811	722	6	723	853	816	865	11	844	674	843	874	81	857	874	875	842	842	862	844	869	678	678	875	781	877	5	861	866	861	867	873	858	874	844	842	863	780	875	864	724	861	874	863	873	860	861	861	857	874	842	852	873	860	873	858	858	5	780	676	873	873	675	723	867	861	873	869	780	862	874	874	846	875	856	861	865	722	83	842	875	863	874	675	861	842	863	861	6	678	865	815	875	865	869	861	830	865	869	861	861	679	854	861	764	816	675	859	814	861	843	857	826	872	851	676	861	844	860	844	875	24	843	815	861	857	675	874	862	845	874	874	856	862	844	858	875	872	857	862	865	846	810	10	848	861	852	631	854	815	723	842	721	872	861	849	843	862	9	844	858	861	860	848	874	852	863	674	860	679	851	865	847	778	862	853	781	853	875	632	724	844	862	874	857	846	845	851	846	679	873	874	844	724	847	780	848	852	815	879	4	817	81	774	862	843	854	861	852	860	853	861	843	863	873	844	856	858	855	862	862	865	825	862	864	10	808	862	874	848	631	9	874	863	874	867	9	815	845	862	10	869	853	864	816	864	631	675	853	867	873	844	852	845	8	845	764	851	853	844	844	81	857	851	857	675	862	844	853	861	5	861	861	817	853	863	864	815	844	844	862	869	852	861	723	861	852	862	862	844	862	865	861	827	826	862	861	809	879	862	826	721	844	851	853	857	817	855	816	845	845	811	862	861	827	862	812	853	677	8	861	860	2	861	861	79	874	851	853	871	857	810	873	864	723	844	780	854	844	861	862	724	723	845	862	852	844	863	845	846	874	723	861	865	860	853	872	862	11	724	861	862	861	851	809	862	844	763	845	844	844	815	676	851	813	861	863	687	846	862	672	724	853	813	8	847	863	811	845	859	859	780	13	815	861	845	862	631	865	853	844	852	873	6	843	829	863	865	845	846	845	814	844	845	721	815	858	844	873	853	866	861	764	861	865	840	724	851	815	854	844	862	862	844	814	818	853	814	780	862	861	814	863	826	764	814	13	862	863	852	875	815	816	780	631	844	853	861	858	852	862	815	862	815	864	815	862	865	861	811	843	861	872	813	847	874	856	872	858	861	862	679	781	873	861	861	827	764	853	861	844	631	857	875	864	857	861	852	844	861	861	852	862	862	844	850	815	844	873	861	861	631	861	861	861	871	861	854	874	817	845	675	869	854	856	861	631	847	865	876	815	840	861	861	854	780	9	675	853	852	855	862	844	861	875	861	817	845	862	844	865	855	850	764	873	15	12	813	816	857	872	857	862	631	811	861	845	875	872	861	780	861	813	862	863	782	815	873	845	847	844	81	845	874	874	875	871	875	875	875	874	875	863	632	860	875	871	829	875	853	848	853	844	865	865	874	853	842	861	887	856	875	844	815	840	865	863	863	708	764	862	875	82	861	631	723	846	780	865	863	826	856	861	724	724	631	844	858	723	846	875	874	875	871	875	875	875	875	875	863	632	860	874	871	829	852	853	872	874	6	843	843	853	861	844	810	860	724	723	11	810	11	851	858	869	793	863	865	781	857	817	842	854	826	6	844	861	631	877	861	10	854	723	851	851	873	859	851	844	875	877	875	875	862	876	84	861	873	874	862	857	815	845	724	858	874	874	861	861	12	816	861	784	862	843	17	17	17	17	723	845	874	780	675	631	817	844	857	814	875	871	854	875	874	860	874	856	780	862	874	856	862	864	811	865	861	851	874	845	3	862	809	852	859	861	861	676	861	844	9	814	874	865	855	816	846	866	843	861	859	631	874	874	723	850	849	869	853	857	844	853	874	825	725	861	844	722	816	862	854	854	862	714	810	853	861	844	829	853	848	850	869	780	844	857	873	5	845	850	844	853	875	631	851	862	844	869	874	7	861	861	863	844	847	861	861	861	780	875	82	631	844	631	875	725	863	814	861	865	844	810	861	844	874	842	862	851	874	5	815	874	861	874	846	723	854	11	791	844	875	844	845	631	844	865	865	847	846	861	675	872	861	81	816	848	814	854	861	861	859	864	863	861	861	810	843	9	845	846	816	861	866	816	816	863	813	844	874	853	865	853	11	856	872	862	780	861	840	853	861	854	12	723	765	865	816	822	864	864	861	815	6	862	850	874	861	861	844	839	854	874	866	844	853	853	862	631	862
1427229	871	856	854	853	861	10	856	862	4	857	862	855	830	815	857	864	869	857	4	845	768	844	842	809	842	873	20	844	6	5	862	845	815	780	844	851	850	856	853	860	841	849	4	854	869	12	850	857	846	850	839	825	849	869	846	813	780	871	854	867	858	672	671	778	861	814	852	780	849	779	843	851	758	858	847	810	859	844	867	862	856	864	865	864	864	851	2	813	13	779	852	858	4	843	854	843	825	779	2	2	816	842	858	846	850	861	829	629	723	858	862	873	849	857	872	871	862	813	853	858	857	813	863	857	850	844	812	847	856	629	857	812	7	779	851	461	779	850	842	826	629	856	870	868	3	870	859	843	858	842	843	851	82	864	842	868	828	860	810	775	816	809	866	4	779	7	843	873	862	853	866	859	779	825	825	860	873	824	774	842	779	852	844	844	825	857	860	780	844	779	808	851	844	861	865	844	779	16	829	809	841	873	779	846	852	811	3	843	865	829	629	844	780	860	721	857	780	851	860	778	825	842	858	857	779	779	813	779	778	865	872	153	857	873	780	780	857	860	857	816	844	780	826	779	857	853	860	779	779	857	857	780	858	858	779	779	851	857	721	848	873	779	702	813	857	813	858	868	868	850	852	780	850	816	82	858	861	861	13	855	853	874	872	779	857	843	860	856	861	779	813	778	809	861	780	674	779	857	859	779	779	857	843	857	9	878	838	857	779	779	858	857	842	859	809	779	779	838	841	780	844	674	858	845	779	857	858	3	858	854	814	868	629	873	779	843	816	673	843	3	2	779	779	857	861	4	82	862	779	847	780	814	868	722	814	629	860	860	779	868	826	864	851	779	856	843	858	842	779	852	842	873	857	846	629	851	817	815	778	848	779	845	848	723	844	856	813	873	864	857	862	778	873	779	780	859	775	857	846	780	873	844	858	862	826	779	844	862	873	779	872	779	779	857	852	861	780	779	813	870	7	853	857	853	862	873	873	850	723	780	842	780	779	843	859	847	779	630	844	630	856	864	723	871	809	779	861	844	851	873	842	778	852	654	779	861	857	9	846	671	853	862	779	871	842	851	859	874	859	809	779	859	809	779	866	79	856	842	873	674	855	858	860	861	855	780	858	860	860	779	874	874	629	853	867	9	858	857	873	852	779	779	779	722	861	721	856	865	860	857	857	774	808	810	870	6	813	857	721	759	868	868	846	812	859	855	852	809	876	860	867	847	863	778	858	860	828	722	857	781	780	852	872	857	860	723	860	874	843	7	855	629	20	810	844	723	723	779	861	779	857	860	858	860	779	767	851	858	779	723	630	852	676	5	779	834	8	5	858	780	779	8	860	843	7	865	629	855	844	674	873	779	779	779	844	779	860	872	848	857	857	843	866	862	858	844	778	673	848	862	858	859	825	865	872	864	857	844	779	846	814	779	850	862	853	860	861	873	875	815	859	5	779	779	779	779	857	779	10	721	721	860	779	866	779	872	673	868	868	779	851	2	1	3	2	869	780	630	845	721	857	6	844	850	860	860	81	780	845	840	843	843	826	779	677	843	872	857	780	863	844	814	873	5	851	868	856	721	813	874	853	872	856	850	873	810	633	723	843	851	857	779	846	852	630	873	844	779	861	808	813	857	721	11	874	860	862	857	857	870	870	856	779	779	874	874	780	779	857	722	825	779	630	852	858	876	10	844	780	851	809	852	779	855	779	779	861	780	873	868	779	850	808	814	846	780	860	824	851	855	866	857	779	861	862	778	779	844	779	813	858	857	842	11	629	858	858	866	857	779	765	779	858	779	844	9	3	3	779	845	871	673	861	842	868	856	845	857	844	846	677	826	826	852	813	10	873	857	840	335	857	840	868	823	848	858	813	874	858	853	845	874	779	845	860	779	845	842	8	8	781	812	779	859	778	856	857	864	9	842	779	8	868	778	780	4	825	850	6	780	779	858	873	779	859	838	852	780	857	872	828	813	845	825	852	852	779	779	826	779	815	81	763	779	874	874	815	873	722	844	629	759	857	779	874	853	779	850	864	864	843	674	323	817	817	873	874	779	2	0	4	778	816	16	847	674	672	779	816	816	855	842	862	779	778	845	864	672	780	868	816	818	850	721	816	830	862	860	875	779	871	852	856	779	843	845	860	873	853	857	816	823	817	842	857	842	873	852	858	860	853	851	780	874	809	842	852	781	780	9	863	721	874	859	851	779	6	862	779	10	779	870	779	844	6	814	779	17	808	779	779	843	857	779	816	874	4	779	843	844	873	849	779	844	843	861	844	872	779	779	780	844	855	873	850	779	823	779	867	844	848	873	678	780	816	823	6	4	847	827	845	875	780	872	767	767	871	861	814	779	852	3	2	2	850	857	4	2	3	813	844	863	815	864	849	855	780	860	852	860	862	6	779	868	864	815	779	863	847	857	857	845	858	872	673	825	810	675	863	850	813	860	873	860	815	814	779	843	865	865	849	825	7	854	779	855	8	864	873	844	844	810	849	874	825	816	860	779	842	872	858	857	864	862	779	779	844	868	813	671	852	866	858	721	874	779	779	857	80	630	779	857	844	858	673	873	873	875	845	809	858	861	779	779	857	843	779	810	779	874	780	780	843	845	779	862	861	868	721	860	783	873	674	851	852	779	779	852	811	780	774	862	860	843	843	852	779	629	814	779	860	854	868	866	851	851	779	855	858	860	860	843	862	815	874	857	874	858	779	862	850	851	815	675	781	873	851	80	857	843	861	849	856	823	832	778	850	857	851	812	857	873	813	866	827	874	864	809	779	873	865	850	857	721	842	847	814	780	872	873	865	875	2	866	808	852	857	860	815	873	844	873	858	779	10	852	861	873	779	779	842	865	842	779	872	861	779	851	813	873	780	808	873	861	862	814	856	6	874	779	812	815	860	779	720	825	722	841	779	779	850	8	856	779	864	863	781	779	674	842	852	848	860	852	814	844	873	780	872	873	850	813	873	861	673	674	860	780	866	779	853	779	872	842	844	9	780	853	847	779	843	779	630	844	763	779	673	860	863	780	779	814	779	873	674	857	779	852	779	16	780	844	860	845	674	824	814	875	722	874	777	827	12	779	779	862	873	779	857	779	852	723	875	828	853	847	779	845	779	860	852	855	872	852	779	779	850	842	868	850	779	874	779	779	816	857	79	779	864	850	856	779	779	779	779	835	779	873	779	721	857	850	779	825	779	851	779	862	852	873	860	860	842	779	808	780	845	860	845	9	857	858	843	854	676	844	779	779	861	780	780	842	873	860	779	873	852	873	779	857	866	871	843	857	858	863	843	858	780	781	815	630	858	814	779	854	862	815	778	812	852	842	779	628	10	9	4	780	873	662	857	674	779	779	860	860	779	779	779	845	867	814	861	843	779	631	872	780	849	79	672	853	857	778	779	862	842	674	870	848	779	873	844	872	868	779	678	862	860	844	862	779	853	852	857	779	857	842	859	850	860	780	863	784	862	672	673	672	814	864	779	860	850	9	810	843	857	672	864	873	860	863	859	858	852	869	857	858	780	725	779	104	862	862	859	781	779	873	871	873	787	780	778	872	778	779	859	873	862	854	850	874	857	870	780	779	18	844	780	843	873	873	865	860	874	864	779	857	849	779	780	873	779	844	858	843	860	864	825	854	813	779	862	779	865	779	781	781	780	866	672	842	782	814	9	860	839	868	815	843	873	779	813	851	780	862	862	864	5	779	850	828	850	873	674	846	674	852	873	814	778	779	779	873	843	863	812	843	874	872	813	843	723	874	874	875	874	860	778	873	780	876	838	844	857	857	852	872	849	779	9	779	843	841	872	872	827	673	872	846	862	852	675	843	843	674	779	873	815	873	873	815	870	675	779	779	850	844	8	779	780	779	871	860	853	779	780	860	844	857	843	778	873	861	824	844	779	844	850	867	853	873	865	813	865	727	857	843	814	873	843	857	828	828	861	843	779	3	873	813	842	780	779	874	857	849	860	4	814	873	850	873	779	778	858	858	672	873	843	868	843	779	869	780	851	874	857	873	779	778	874	874	673	780	864	823	823	823	4	851	812	4	873	672	721	855	849	850	873	812	814	723	859	780	840	779	779	674	871	814	866	873	846	862	843	678	843	851	675	813	860	857	674	857	860	873	873	855	780	865	779	779	779	778	815	860	852	874	779	857	865	780	859	874	868	814	81	779	860	850	778	779	779	872	779	859	779	862	10	873	779	855	816	874	779	824	857	808	873	778	779	779	843	779	779	853	759	759	845	8	5	848	779	873	857	873	779	780	779	779	555	721	17	780	842	857	858	856	779	843	779	873	811	813	841	862	848	853	843	858	857	845	873	843	858	779	779	843	864	849	874	723	860	779	849	778	855	859	851	865	843	852	873	8	829	843	844	860	867	766	808	825	83	723	862	779	817	862	874	861	873	813	779	864	864	840	840	857	808	850	722	779	859	779	873	843	809	857	875	780	813	857	843	853	871	816	873	861	780	830	857	676	827	674	385	780	844	829	813	873	814	813	779	811	815	851	851	874	779	779	871	857	843	862	873	779	864	850	779	873	3	844	779	874	868	852	11	852	845	779	868	630	7	864	779	852	849	779	779	862	875	835	860	864	864	6	850	849	9	872	861	779	780	857	779	827	826	847	814	843	860	857	674	773	843	860	873	780	850	873	779	848	857	847	777	781	858	860	780	856	873	862	673	843	813	817	843	859	852	873	861	846	779	850	861	861	861	873	779	779	779	780	848	781	544	827	3	858	874	874	874	874	780	850	860	780	843	3	849	779	852	860	873	3	11	813	779	843	860	815	837	868	677	779	779	861	874	672	10	629	779	860	722	843	3	779	779	779	857	779	814	17	872	842	873	721	673	868	874	874	779	843	873	846	779	850	852	851	629	629	780	838	778	778	779	873	873	857	852	856	814	779	873	844	630	866	874	848	813	779	81	779	851	779	842	872	779	863	723	780	779	857	874	779	676	851	808	848	779	874	674	780	80	852	811	852	723	851	853	869	2	843	843	862	842	873	843	857	9	871	813	844	860	864	874	779	85	872	861	81	845	853	836	844	779	779	859	861	852	844	861	874	874	855	804	874	853	779	813	860	850	825	630	853	748	860	779	862	872	862	871	2	873	873	843	841	852	630	852	779	861	722	860	811	873	823	11	857	860	850	10	838	779	723	780	874	875	873	842	874	778	874	864	813	873	873	874	3	779	855	852	844	873	872	779	813	814	813	673	815	675	779	858	844	779	866	828	851	844	847	871	779	813	826	779	860	863	860	862	779	779	843	825	815	873	780	874	874	852	839	815	844	3	82	836	873	779	778	779	874	874	855	11	842	842	779	860	860	779	874	779	781	872	850	843	836	836	846	857	815	814	842	868	723	859	873	874	852	814	857	861	874	779	11	674	723	845	860	810	873	849	849	852	842	814	858	852	4	779	771	723	874	846	779	845	779	673	852	861	779	851	844	779	672	779	872	841	844	779	872	860	842	721	814	857	847	856	779	722	779	677	780	851	844	872	873	630	10	843	862	848	855	814	874	874	860	780	779	865	850	779	845	813	873	781	845	851	857	850	874	873	840	873	873	852	813	844	874	852	813	780	848	843	826	875	723	807	809	845	859	828	778	860	843	859	872	871	851	144	814	815	813	779	868	860	860	860	844	721	843	673	873	851	722	778	845	843	856	873	748	780	852	9	828	814	874	815	675	851	848	6	778	844	781	864	853	808	861	873	851	851	779	870	844	844	860	779	874	721	843	827	844	847	9	844	852	842	724	868	860	874	865	852	674	4	673	866	780	779	5	854	874	874	721	4	848	857	779	860	860	814	862	677	857	842	861	861	722	675	844	842	855	871	866	842	851	781	873	860	843	852	81	860	860	629	843	873	4	673	873	779	842	860	863	873	864	847	813	874	852	675	814	779	826	845	873	853	873	864	4	873	779	844	843	722	863	844	862	674	7	863	860	872	779	850	843	779	874	874	873	874	874	812	780	873	779	843	780	852	849	778	10	780	779	814	21	860	814	871	815	779	872	873	857	866	874	810	845	871	861	852	851	861	870	779	813	862	815	825	874	855	844	873	874	814	861	857	721	853	722	859	779	852	843	845	812	852	842	847	816	674	675	808	860	864	5	871	6	6	864	853	842	843	629	858	779	629	871	779	842	861	852	860	20	825	813	860	844	8	811	814	868	878	862	813	780	860	862	852	864	847	630	853	815	850	778	677	873	860	861	6	851	721	843	722	852	854	870	860	814	779	721	816	875	779	845	781	810	874	842	844	780	844	845	861	673	780	864	814	779	853	860	863	857	874	860	723	860	843	843	873	856	870	852	814	815	779	779	779	865	779	869	873	859	864	863	4	847	859	779	779	868	872	864	873	725	816	843	842	857	845	845	5	629	779	862	842	845	873	4	870	4	845	859	851	672	5	723	851	629	779	849	816	807	844	810	842	873	778	780	809	853	873	813	860	677	850	842	860	853	853	779	874	857	1	860	868	9	629	809	841	812	874	874	875	780	874	874	858	843	780	845	861	779	873	813	812	842	860	843	864	780	8	780	845	814	15	845	4	812	874	873	11	844	845	813	722	779	860	860	681	8	779	861	842	815	868	779	861	864	845	7	868	845	873	853	873	860	842	814	838	812	868	857	828	874	848	874	852	861	779	843	779	813	674	853	860	871	873	861	858	858	79	772	862	813	811	812	812	870	779	868	844	814	860	780	825	852	813	850	848	813	871	865	847	863	16	810	3	723	858	780	81	852	861	873	860	863	844	844	874	857	860	782	844	690	869	849	845	860	857	844	812	813	860	860	860	861	860	854	851	845	873	723	872	873	816	852	815	779	844	817	842	852	763	845	873	7	852	860	860	856	843	860	779	842	814	843	671	861	815	631	862	629	860	862	845	3	861	861	860	3	6	778	10	864	814	861	844	844	857	23	863	863	857	873	816	860	860	843	842	860	829	844	814	874	874	874	874	862	874	860	674	859	872	860	850	863	676	843	843	845	675	673	857	872	873	875	862	152	629	850	779	843	829	850	810	857	846	873	875	875	723	873	717	878	844	843	847	857	858	864	850	808	629	779	721	860	844	860	842	815	851	677	844	843	860	860	843	868	855	812	814	873	780	847	9	873	809	843	850	631	873	852	844	860	863	873	861	677	858	841	844	813	2	842	844	841	862	780	779	630	861	813	861	843	630	872	864	875	812	777	873	845	859	674	843	11	861	873	853	873	10	862	853	866	9	871	850	835	722	814	839	860	839	673	847	841	779	780	779	860	860	779	779	857	874	779	857	862	845	835	855	2	872	862	3	861	779	862	864	855	862	843	845	813	815	872	855	3	873	723	722	723	861	857	872	5	826	874	845	860	779	723	722	835	4	3	864	723	723	860	846	860	843	812	722	722	845	843	856	849	860	850	674	779	815	839	861	860	779	674	846	856	872	873	844	872	850	862	841	865	843	812	862	843	852	860	873	850	863	9	844	874	810	723	860	860	843	861	844	860	837	809	860	851	857	857	872	813	847	852	861	862	864	861	860	2	861	853	842	850	860	843	871	860	860	860	779	827	842	863	814	843	864	864	722	862	873	674	675	864	778	858	778	861	780	843	843	8	860	828	874	864	874	873	861	828	861	816	844	874	842	842	864	779	844	779	722	860	12	628	853	859	724	850	826	828	857	6	847	864	866	862	861	852	833	629	844	875	871	824	862	860	873	845	8	826	861	850	844	873	860	873	779	5	841	852	844	862	861	843	863	844	860	858	677	9	858	861	6	4	3	862	5	858	721	722	873	850	862	862	857	873	873	871	11	851	862	836	843	6	844	864	813	872	813	844	859	842	861	843	723	844	839	814	836	861	3	824	863	854	851	838	848	852	826	813	809	846	874	814	6	861	9	857	860	808	860	722	675	835	844	862	850	673	841	826	844	861	863	674	850	862	852	674	862	862	629	723	722	813	814	873	813	845	629	863	867	814	864	865	857	814	816	5	852	780	843	844	843	842	842	696	858	850	675	721	840	836	851	815	826	846	843	860	874	862	872	779	860	842	862	842	836	860	850	864	866	866	861	864	814	844	873	844	855	873	813	844	860	852	809	852	7	842	677	860	873	779	814	859	851	866	852	860	860	860	759	843	842	815	873	863	851	83	873	814	10	841	860	808	860	630	826	630	676	850	722	83	798	855	861	3	673	2	629	851	674	673	870	3	779	780	825	629	810	864	874	861	809	844	676	874	873	873	860	861	673	855	844	866	860	866	8	874	873	874	874	861	845	3	860	858	860	860	810	677	843	860	722	860	862	816	847	860	814	7	849	847	848	779	877	673	11	868	861	863	844	844	843	851	826	873	875	872	852	873	846	874	839	856	860	860	850	722	81	865	866	861	843	843	839	852	676	847	873	860	850	835	866	779	721	863	814	843	722	873	856	868	404	867	5	865	863	81	6	808	861	863	450	847	845	815	814	844	843	862	863	843	80	860	860	6	8	768	843	10	781	861	4	861	845	873	843	860	860	808	779	873	850	868	7	813	873	864	851	863	860	847	779	843	779	815	845	854	815	9	872	860	861	853	862	862	860	842	843	845	825	723	721	861	861	815	851	852	828	866	858	864	672	854	81	855	860	871	859	860	860	815	863	861	852	779	870	864	9	677	853	861	862	843	857	852	860	673	844	850	852	844	808	860	812	721	871	779	631	861	852	874	813	843	722	808	826	847	7	860	860	860	856	840	852	851	843	860	860	675	868	843	4	873	873	9	864	860	857	861	873	860	861	814	16	818	845	844	861	816	843	631	855	860	860	722	862	843	857	873	810	860	808	843	859	845	722	813	873	855	860	873	722	812	11	814	851	845	723	842	874	872	7	850	629	873	724	673	843	862	843	842	860	860	776	852	860	860	873	860	10	862	874	814	849	860	860	863	847	723	845	843	873	861	844	861	866	4	827	12	21	11	12	845	672	722	860	11	809	809	842	860	873	844	6	842	873	844	629	866	673	853	814	779	810	721	6	722	852	815	864	11	843	672	842	873	81	857	873	874	841	841	861	843	868	676	676	874	780	876	5	860	865	860	866	872	857	873	844	841	862	779	874	863	723	860	873	862	872	859	860	860	857	873	841	851	872	859	872	858	857	5	779	674	872	872	673	722	866	860	872	868	779	861	873	873	845	874	855	860	864	721	83	841	874	862	873	673	860	841	862	860	6	676	864	814	874	864	868	860	829	864	868	860	860	677	853	860	763	815	673	859	813	860	842	855	825	871	850	674	860	843	859	843	874	22	842	814	860	856	673	873	861	844	873	873	855	861	843	857	874	871	857	861	864	845	809	10	847	860	851	629	853	814	722	841	720	871	860	848	842	861	9	844	858	860	859	847	873	851	862	672	859	677	850	864	846	777	861	852	780	852	874	630	723	844	861	873	856	846	844	850	845	677	873	873	843	723	846	779	847	851	814	878	2	816	81	773	861	842	853	860	851	859	852	860	842	862	872	844	855	858	854	861	861	864	824	861	863	10	807	860	873	848	629	9	873	862	873	866	9	814	844	861	10	868	852	863	815	863	629	673	852	866	872	843	851	844	8	845	763	850	852	843	843	81	856	850	857	674	861	843	852	860	5	860	860	816	852	862	863	814	844	843	861	868	851	860	722	860	851	861	861	843	861	864	860	826	825	861	860	808	878	861	825	720	844	850	852	855	816	853	815	845	845	810	861	860	826	861	811	852	675	8	860	859	2	860	860	79	873	850	852	870	856	809	872	863	722	843	779	853	843	860	861	723	722	844	861	851	843	862	845	845	873	722	860	864	859	852	871	861	11	723	860	861	860	850	808	861	843	762	844	843	843	814	674	850	812	860	862	686	846	861	671	723	852	812	8	846	862	810	844	858	858	779	13	814	860	844	861	629	864	852	844	851	872	6	843	828	862	864	845	845	844	813	843	844	720	814	857	843	872	852	865	860	763	860	864	839	723	850	814	853	843	861	861	844	813	817	852	813	779	861	860	813	862	825	763	813	13	861	862	851	874	814	815	779	629	843	852	860	857	851	861	814	861	814	862	814	861	864	860	810	843	860	871	812	845	873	856	871	857	860	861	677	780	872	860	860	826	763	852	860	843	629	857	874	863	857	860	851	843	860	860	851	861	861	844	849	814	844	872	860	860	629	860	860	860	870	860	853	873	816	844	673	868	853	856	860	629	847	864	875	814	839	860	860	853	779	9	673	852	851	854	862	843	860	874	860	816	844	861	843	864	854	849	763	872	15	12	812	815	855	871	857	861	629	810	860	845	874	871	860	779	860	812	860	862	781	814	872	845	847	843	81	845	873	873	874	870	874	874	874	873	874	862	630	859	874	870	828	874	852	846	852	843	864	864	873	852	842	860	886	855	874	843	814	839	864	862	862	707	763	861	874	82	860	629	722	845	779	864	862	825	855	860	723	723	629	843	858	722	846	874	873	874	870	874	874	874	874	874	862	630	859	873	870	828	851	852	871	873	6	843	843	852	860	843	809	859	723	722	11	809	11	850	858	868	791	862	864	780	857	816	841	853	825	6	843	860	629	876	860	10	853	722	850	850	872	858	850	843	874	876	874	874	860	875	84	860	872	873	861	857	814	844	723	858	873	873	860	860	12	815	860	783	861	842	17	17	17	17	722	844	873	779	673	629	816	843	857	813	874	870	852	874	873	859	873	856	779	861	873	855	861	863	810	864	860	850	873	845	3	861	808	851	858	860	860	674	860	844	9	813	873	864	854	815	845	865	842	860	858	629	873	873	722	849	848	868	852	857	843	852	873	824	724	860	843	721	815	861	853	853	861	713	809	852	860	843	827	852	847	849	868	779	843	857	872	5	845	849	843	852	874	629	850	861	843	868	873	7	860	860	862	844	846	860	860	860	779	874	82	629	843	629	874	724	862	813	860	864	844	809	860	844	873	841	861	850	873	5	814	873	860	873	845	722	853	11	790	844	874	843	844	629	843	864	864	846	845	860	673	871	860	81	815	846	813	853	860	860	858	863	862	860	860	809	842	9	845	845	815	860	865	815	815	862	812	843	873	852	864	852	11	855	871	861	779	860	839	852	860	853	12	722	764	864	815	821	863	863	860	814	6	861	849	873	860	860	843	838	853	873	865	843	852	852	861	629	861
1427230	872	858	855	854	862	11	856	863	6	858	864	857	831	817	857	866	870	858	6	847	769	845	843	809	842	874	22	844	8	5	863	845	817	780	845	852	851	856	853	861	842	850	6	854	870	14	851	857	847	851	840	826	850	870	847	813	780	872	854	868	858	672	673	780	862	816	853	780	850	781	844	852	759	858	848	810	860	844	869	863	856	866	867	866	866	852	2	815	11	781	853	858	6	843	854	844	826	781	2	2	818	843	858	846	851	862	830	630	726	858	863	874	850	857	873	872	863	813	854	858	857	815	865	857	851	844	812	848	856	630	857	814	9	781	852	461	781	851	843	827	630	856	871	869	5	871	860	844	858	843	844	852	83	866	843	869	829	861	810	775	816	809	867	6	781	9	844	874	863	854	867	859	781	826	826	861	874	825	774	843	781	853	844	844	826	857	861	782	844	781	808	852	844	862	866	845	781	18	830	809	842	874	781	847	853	813	5	844	866	830	630	844	782	861	724	857	782	852	861	780	826	843	858	857	781	779	815	781	780	866	873	154	857	874	782	782	857	861	857	816	845	782	827	781	857	854	861	781	781	857	857	782	858	858	781	781	852	856	724	849	874	781	702	815	857	815	858	869	869	851	853	780	851	817	82	858	862	862	13	855	854	875	873	781	857	844	861	856	862	781	815	780	809	862	782	674	781	857	859	781	781	857	844	857	11	879	839	857	781	781	858	857	843	860	809	781	781	839	842	782	844	674	858	846	781	858	858	5	858	855	816	869	630	874	781	844	816	675	844	3	2	781	781	858	862	6	83	863	781	848	780	816	869	725	816	630	861	861	781	869	827	866	852	781	857	844	858	843	781	853	843	874	857	847	630	852	819	817	780	849	781	846	849	726	844	856	815	874	866	857	863	780	874	781	780	860	777	857	846	780	874	844	858	863	827	781	845	863	874	781	873	781	781	857	853	862	780	781	815	871	9	854	857	854	863	874	874	851	726	780	843	780	781	844	859	848	781	631	845	631	856	866	726	872	809	781	862	844	852	874	843	780	853	655	779	862	857	11	847	673	854	863	781	872	843	852	859	875	860	809	781	860	809	781	867	80	856	842	874	674	855	858	861	862	855	780	858	861	861	779	875	875	630	854	869	11	858	857	874	853	781	781	781	725	862	724	856	866	861	857	857	775	808	810	871	8	815	857	724	760	869	869	847	814	860	855	853	809	877	861	869	847	864	780	858	861	829	725	857	783	782	853	873	857	861	726	861	875	844	9	855	630	22	810	845	726	726	781	862	781	857	861	858	861	781	767	852	858	781	726	631	853	676	7	781	834	10	7	858	782	781	10	861	844	9	865	630	856	845	674	874	781	781	781	845	781	861	873	849	857	857	844	867	863	858	845	780	673	849	863	858	861	827	866	873	866	857	845	781	847	816	781	851	863	854	861	862	874	876	817	860	7	781	781	781	781	857	781	12	724	724	861	781	867	781	873	675	869	869	781	853	2	3	1	4	870	782	631	847	724	857	8	844	851	861	861	82	782	846	841	844	844	827	781	677	844	873	857	782	864	844	816	874	3	852	869	856	724	815	875	854	873	856	851	874	810	635	726	844	852	857	781	847	853	631	874	844	781	862	808	815	857	724	13	875	861	863	858	857	871	871	856	781	781	875	875	782	781	857	725	826	781	631	853	858	877	12	844	782	852	809	853	781	855	781	781	862	782	874	869	781	851	808	816	847	782	861	825	852	855	867	857	781	862	863	780	781	844	781	815	858	857	843	13	630	858	858	867	857	781	765	781	858	781	844	11	5	5	781	845	872	673	862	843	869	856	846	857	845	847	677	827	827	853	815	12	873	857	841	336	857	841	869	824	849	858	815	875	858	854	846	875	781	845	861	781	846	843	10	10	783	814	781	860	780	856	857	866	11	843	781	10	869	780	782	6	826	852	8	782	781	858	874	781	859	839	853	782	857	873	830	815	846	826	853	853	781	781	827	781	817	82	764	781	875	875	817	874	725	845	630	760	857	781	875	854	781	851	866	866	844	674	324	817	817	874	875	781	4	4	0	780	818	16	848	674	674	781	816	818	856	843	863	781	780	846	866	672	780	869	818	818	851	724	818	831	863	861	876	781	872	853	858	781	844	845	861	874	854	858	818	824	817	843	857	843	874	853	858	861	854	852	782	875	809	843	853	783	782	11	864	724	875	859	852	781	8	863	781	12	781	871	781	844	8	816	781	19	808	781	781	844	857	781	818	875	6	781	844	845	874	850	781	844	844	862	844	873	781	781	782	845	856	874	851	781	824	781	869	845	850	874	678	782	818	824	8	6	848	828	846	876	782	873	769	769	872	862	816	781	853	3	4	4	851	857	2	4	3	815	845	864	817	866	850	856	782	861	853	861	863	8	781	869	866	817	781	864	848	857	857	845	858	873	673	826	810	675	865	851	815	861	874	861	817	816	781	844	866	866	850	826	9	855	781	856	10	866	874	844	844	810	850	875	826	818	861	781	843	873	858	858	865	863	781	781	845	869	815	673	853	867	858	724	875	781	781	857	81	631	781	858	844	858	673	874	874	876	845	809	858	862	781	781	857	844	781	810	781	875	782	782	843	845	781	863	862	869	724	861	784	874	674	852	853	781	781	853	812	782	774	863	861	844	844	853	781	630	816	781	861	856	869	867	852	852	781	855	858	861	861	844	863	817	875	857	875	858	781	863	851	852	817	677	783	874	852	81	857	844	862	850	856	824	833	780	851	857	852	812	857	874	815	867	829	875	865	809	781	874	866	851	857	724	843	847	816	782	873	874	866	876	2	867	808	853	857	861	817	874	845	874	859	781	12	853	862	874	781	781	843	866	843	781	873	862	781	852	815	874	782	808	874	862	863	816	857	8	875	781	814	817	861	781	723	826	725	842	781	781	851	10	856	781	866	865	782	781	674	843	853	849	861	853	816	845	874	782	873	874	851	815	874	862	675	674	861	782	867	781	854	781	873	843	845	11	782	854	848	781	844	781	631	844	764	781	675	861	864	782	781	816	781	874	674	857	781	853	781	18	782	844	861	847	676	825	816	876	725	875	779	829	14	781	781	863	874	781	857	781	853	726	876	830	854	847	781	846	781	861	853	856	873	853	781	781	851	843	869	851	781	875	781	781	818	857	80	781	866	851	856	781	781	781	781	835	781	874	781	724	857	851	781	826	781	852	781	863	853	874	861	861	843	781	808	782	845	861	845	11	857	858	844	855	676	844	781	781	862	782	782	843	874	861	781	874	853	874	781	857	867	872	844	857	858	864	844	860	782	783	815	631	858	816	781	855	863	815	780	812	853	843	781	629	8	11	4	782	874	663	857	674	781	781	861	861	781	781	781	846	868	816	862	844	781	632	873	782	850	82	674	854	858	780	781	863	843	674	871	849	781	874	844	873	869	781	678	863	861	845	863	781	854	853	857	781	857	843	859	851	861	782	864	785	863	674	673	672	816	866	781	861	851	11	810	844	857	674	866	874	861	864	860	858	853	870	857	858	782	728	781	104	863	863	860	783	781	874	872	874	788	782	780	873	780	781	859	874	863	855	851	875	857	871	782	781	20	844	782	844	874	874	866	861	875	866	781	857	850	781	782	874	781	844	858	844	861	866	826	854	815	781	863	781	866	781	783	783	782	867	672	843	784	816	11	861	840	869	817	844	874	781	815	852	782	863	863	866	7	781	851	829	851	874	674	847	674	853	874	814	780	781	781	874	844	864	814	844	875	873	815	844	726	875	875	876	875	861	780	874	782	877	838	844	857	857	853	873	850	781	11	781	844	842	873	873	828	675	873	847	863	853	677	844	844	674	781	874	816	874	874	817	871	675	781	781	851	845	10	781	782	781	872	861	854	781	782	861	844	858	844	780	874	862	825	844	781	845	851	868	854	874	866	815	866	727	857	844	816	874	844	858	829	829	862	844	781	3	874	815	843	782	781	875	857	850	861	6	816	874	851	874	781	780	858	858	674	874	844	869	844	781	870	782	852	875	857	874	781	780	875	875	675	782	866	824	824	824	2	852	814	6	873	672	724	855	850	851	874	814	816	726	859	782	841	781	781	674	872	816	867	874	846	863	844	678	845	852	675	815	861	857	674	857	861	874	874	856	782	866	781	781	781	780	817	861	853	875	781	857	866	782	859	875	869	816	82	781	861	851	780	781	781	873	781	859	781	863	12	874	781	856	818	875	781	825	857	808	874	780	781	781	844	781	781	854	760	760	845	10	7	849	781	874	857	874	781	782	781	781	556	724	19	782	843	857	858	858	781	843	781	874	811	815	842	863	849	854	844	858	858	845	874	844	858	781	781	844	866	850	875	726	861	781	850	780	856	860	852	866	844	853	874	10	830	844	844	861	868	767	808	826	86	726	863	781	818	863	875	862	874	815	781	865	865	841	841	857	808	851	725	781	860	781	874	844	809	857	876	782	815	857	844	854	872	818	874	862	782	831	857	676	829	674	386	781	845	830	815	874	816	815	781	811	817	852	852	875	781	781	872	857	844	862	874	781	866	851	781	874	5	845	781	875	869	853	13	853	846	781	869	631	9	866	781	853	850	781	781	863	876	836	861	866	866	8	851	850	11	873	862	781	782	858	781	829	827	847	816	844	861	857	676	775	844	861	874	782	851	874	781	849	857	848	779	783	858	861	782	856	874	863	675	844	815	819	844	859	853	874	862	846	781	851	862	862	862	874	781	781	781	782	849	783	545	828	6	858	875	875	875	875	782	851	861	782	844	5	850	781	853	861	874	3	13	815	781	844	861	817	838	869	677	781	781	862	875	672	12	630	781	861	724	844	5	781	781	781	858	781	816	19	873	843	874	724	675	869	875	875	781	844	874	847	781	851	853	852	630	630	782	839	780	780	781	874	874	857	853	857	816	781	874	845	631	867	875	849	815	781	82	781	852	781	843	873	781	864	726	782	781	859	875	781	676	852	808	849	781	875	676	782	81	853	811	853	726	852	854	870	2	844	844	863	843	874	844	857	11	872	815	844	861	866	875	781	86	873	862	82	847	854	837	844	781	781	860	862	853	845	862	875	875	856	804	875	854	781	815	861	851	826	631	854	750	861	781	863	873	863	872	2	874	874	844	842	853	631	853	781	862	725	861	811	874	824	13	857	861	851	12	839	781	726	782	875	876	874	843	875	780	875	866	815	874	874	875	1	781	855	853	844	874	873	781	815	816	815	675	817	675	781	858	844	781	867	829	852	845	848	872	781	815	827	781	861	864	861	863	781	781	844	826	817	874	782	875	875	853	840	817	844	3	83	838	874	781	780	781	875	875	856	13	843	843	781	861	861	781	875	781	783	873	851	844	837	837	846	857	817	816	843	869	726	860	874	875	853	816	857	862	875	781	13	674	726	845	861	810	874	850	850	853	843	816	858	853	6	781	772	726	875	846	781	846	781	673	853	862	781	852	844	781	672	781	873	842	845	781	873	861	843	724	816	857	848	856	781	725	781	677	782	852	845	873	874	631	12	844	863	849	855	816	875	875	861	782	781	866	851	781	845	815	874	783	846	852	857	851	875	874	841	874	874	853	815	845	875	853	815	782	849	844	827	876	726	807	809	846	860	830	780	861	844	860	873	872	852	147	816	817	815	781	869	861	861	861	844	724	844	673	874	852	725	780	846	844	856	874	748	782	853	11	830	816	875	815	675	852	849	8	780	844	783	865	854	808	862	874	852	852	781	871	845	844	861	781	875	724	844	828	845	848	11	844	853	843	727	869	861	875	867	853	676	6	673	867	782	781	7	855	875	875	724	6	849	857	781	861	861	816	863	677	857	843	862	862	725	675	844	843	856	872	868	843	852	783	874	861	844	853	82	861	861	630	844	874	6	675	874	781	843	861	864	874	866	848	815	875	853	677	816	781	827	847	874	854	874	866	6	874	781	844	844	725	864	845	863	674	9	864	861	873	781	851	844	781	875	875	874	875	875	814	782	874	781	844	782	853	850	780	12	782	781	816	23	861	816	872	815	781	873	874	857	867	875	811	845	872	862	853	852	862	871	781	815	862	817	826	875	856	844	874	875	816	862	857	724	854	725	860	781	853	844	846	814	853	843	848	818	674	675	808	861	865	7	872	8	8	865	854	843	844	630	858	781	630	872	781	843	863	853	861	22	826	815	861	846	10	813	816	869	879	863	815	780	861	863	853	865	848	631	854	815	851	780	677	874	861	862	8	852	724	844	725	853	855	871	861	816	781	724	818	876	781	847	783	810	875	843	845	782	845	847	862	675	782	866	816	781	854	861	864	857	875	861	726	861	844	844	874	856	871	853	816	817	781	781	781	867	781	870	874	860	866	864	2	848	860	781	781	869	872	866	874	728	818	844	843	857	845	845	3	630	781	863	843	845	874	6	871	2	846	860	852	674	7	726	852	630	781	850	818	807	845	810	843	874	780	782	809	854	874	815	861	677	851	843	861	854	854	781	875	857	3	861	869	11	630	809	842	814	875	875	876	782	875	875	858	844	782	845	862	781	874	815	814	843	861	844	866	782	10	782	846	816	17	846	6	814	875	874	13	844	845	813	725	781	861	861	683	10	781	862	843	817	869	781	862	866	845	7	869	846	874	854	874	861	843	816	839	814	869	857	830	875	849	875	853	862	781	844	781	815	676	854	861	872	874	862	858	859	82	772	862	815	813	814	814	871	781	869	845	816	861	782	826	852	815	851	849	815	872	866	848	864	16	810	5	726	858	782	82	853	862	874	861	864	844	844	875	857	861	782	844	690	870	850	846	861	857	845	814	815	861	861	861	862	861	855	852	846	874	726	873	874	816	853	817	781	845	819	843	853	764	846	874	9	853	861	861	857	844	861	781	843	816	844	673	862	817	632	863	630	861	863	845	5	862	862	861	3	8	780	12	866	814	862	844	844	857	25	864	864	858	874	818	861	861	844	843	861	830	845	816	875	875	875	875	863	875	861	674	860	873	861	851	864	676	844	844	846	675	673	857	873	874	876	863	155	630	851	781	844	830	851	810	858	846	874	876	876	726	874	719	879	845	844	848	857	859	866	851	808	630	781	724	861	845	861	843	817	852	677	844	844	861	861	844	869	857	814	816	874	782	848	11	874	809	844	851	632	874	853	844	861	864	874	862	677	858	842	845	815	2	843	845	842	863	782	781	631	862	815	862	844	631	873	866	876	814	779	874	845	860	676	844	13	862	874	854	874	10	864	854	867	11	872	851	835	725	816	840	861	840	673	848	842	781	782	781	861	861	781	781	858	875	781	857	863	845	836	856	2	873	863	5	862	781	863	866	855	863	844	846	815	817	873	856	3	874	726	725	726	862	857	873	5	827	875	845	861	781	726	725	836	7	5	866	726	726	861	847	861	844	814	725	725	846	844	856	850	861	851	674	781	817	840	862	861	781	676	847	857	873	874	845	873	851	863	842	867	844	814	863	844	853	861	874	851	864	11	845	875	810	726	861	861	844	862	845	861	839	809	861	852	857	857	873	815	848	853	862	863	866	862	861	4	862	854	843	851	861	844	872	861	861	861	781	828	843	864	816	844	866	866	725	863	874	676	675	865	780	859	780	863	782	844	844	10	861	829	875	865	875	874	862	829	862	816	845	875	843	843	866	781	844	781	725	861	14	629	854	859	727	851	827	829	857	8	848	866	867	863	862	853	834	630	844	876	872	825	863	861	874	845	10	827	862	851	845	874	861	874	781	7	841	853	844	863	862	844	864	845	861	858	677	11	859	862	6	4	3	863	9	858	724	725	874	851	863	863	857	874	874	872	13	852	863	837	844	8	845	866	815	873	815	845	860	843	862	844	726	844	840	816	837	862	3	825	864	855	852	839	848	853	827	815	809	847	875	816	8	862	11	857	861	808	861	725	675	836	844	863	851	675	842	827	844	862	864	674	851	863	853	674	863	863	630	726	725	813	816	874	815	845	630	864	868	816	866	866	857	816	818	7	853	782	844	844	844	843	843	699	859	851	675	724	841	837	852	817	827	847	844	861	875	863	873	781	861	843	863	843	837	861	851	866	867	867	862	866	816	845	874	844	856	874	815	844	861	853	809	853	7	843	677	861	874	781	816	860	852	867	853	861	861	861	760	844	843	817	874	864	852	84	874	816	12	842	861	808	861	631	827	631	676	851	725	84	800	856	862	3	675	4	630	852	674	675	871	5	781	782	826	630	810	866	875	862	809	845	676	875	874	874	861	862	675	856	844	867	861	867	10	875	874	875	875	862	845	3	861	858	861	861	810	677	844	861	725	861	863	818	848	861	816	9	850	848	850	781	878	675	13	869	862	864	844	845	844	852	827	874	876	873	853	874	846	875	840	857	861	861	851	725	82	866	867	862	844	844	840	853	678	848	874	861	851	836	867	781	724	864	816	844	725	874	857	869	405	868	7	866	865	82	8	808	862	864	451	848	846	817	816	845	844	863	864	844	83	861	861	8	8	770	844	12	783	862	2	862	846	874	844	861	861	808	781	874	851	869	9	815	874	866	852	864	861	848	781	844	781	817	847	855	817	11	873	861	863	854	862	863	861	843	844	845	826	726	724	862	862	817	852	853	829	867	859	866	674	855	82	857	861	872	860	861	861	817	864	863	853	781	871	866	11	677	854	862	863	844	858	853	861	675	844	851	853	845	808	861	814	724	872	781	632	862	853	875	815	844	725	808	827	848	9	861	861	861	857	841	853	852	845	861	861	675	869	844	4	874	874	11	866	861	857	862	874	861	862	816	18	820	847	844	862	816	844	632	856	861	861	725	863	844	857	874	810	861	808	844	860	846	725	815	874	857	861	874	725	814	13	816	852	846	726	843	875	873	9	851	630	874	727	675	844	863	844	843	861	861	778	853	861	861	874	861	10	863	875	816	850	861	861	864	848	726	846	844	874	862	844	862	867	6	828	12	22	13	12	845	672	725	861	13	809	809	843	861	874	844	8	843	874	844	630	867	675	854	816	781	810	724	8	725	853	816	866	13	844	674	843	874	82	857	874	875	842	842	862	844	869	676	676	875	782	877	7	861	866	861	867	873	858	874	844	842	863	781	875	864	726	861	874	863	873	860	861	861	857	874	842	852	873	860	873	858	858	5	781	676	873	873	675	724	867	861	873	869	781	862	874	874	846	875	856	861	866	724	84	842	875	863	874	673	861	842	863	861	8	676	866	816	875	865	869	861	830	866	869	861	861	677	854	861	764	817	673	859	815	861	843	857	826	872	851	674	861	844	860	844	875	23	843	816	861	857	673	874	862	845	874	874	856	862	844	858	875	872	857	862	866	847	809	10	848	861	852	630	854	816	724	842	723	872	861	849	843	862	11	844	858	861	860	848	874	852	863	674	860	677	851	866	847	779	862	853	782	853	875	631	725	844	862	874	857	846	845	851	846	677	873	874	844	726	847	781	848	852	816	879	2	816	82	773	862	843	854	861	852	860	853	861	843	863	873	844	856	858	855	862	862	866	825	862	864	12	807	862	874	848	630	11	874	863	874	867	11	814	845	862	12	869	853	864	817	864	630	675	853	867	873	844	852	845	10	845	764	851	853	844	844	82	857	851	857	676	862	844	853	861	7	861	861	818	853	863	865	816	844	844	862	869	852	861	725	861	852	863	862	844	862	866	861	827	826	862	861	808	879	862	826	722	844	851	853	857	818	854	817	845	845	810	862	861	827	862	811	853	677	10	861	860	4	861	861	80	874	851	853	871	857	809	873	864	725	844	781	854	844	861	862	726	725	845	862	852	844	863	845	846	874	725	861	866	860	853	872	862	13	726	861	862	862	851	808	862	844	763	845	844	844	816	674	851	814	861	863	686	846	862	671	725	853	814	10	847	863	810	845	859	859	781	15	816	861	845	862	630	866	853	844	852	873	6	843	829	863	866	845	846	845	815	844	845	722	816	858	844	873	853	866	861	764	861	866	840	726	851	816	854	844	862	862	844	815	817	853	815	781	862	861	815	863	826	764	815	15	862	863	852	875	816	817	781	630	844	853	861	858	852	862	816	862	816	864	816	862	866	861	810	843	861	872	814	846	874	856	872	858	861	862	677	782	873	861	861	827	764	853	861	844	630	857	875	864	857	861	852	844	861	861	852	862	862	844	850	816	844	873	861	861	630	861	861	861	871	861	854	874	818	845	673	869	854	856	861	630	847	865	876	816	840	861	861	854	781	11	675	853	852	855	862	844	861	875	861	818	845	862	844	866	855	850	764	873	17	14	814	817	857	872	857	862	630	810	861	845	875	872	861	781	861	814	861	863	783	816	873	845	847	844	82	845	874	874	875	871	875	875	875	874	875	863	631	860	875	871	829	875	853	848	853	844	866	866	874	853	842	861	887	856	875	844	816	840	866	863	863	708	764	862	875	83	861	630	725	846	781	866	863	826	856	861	726	726	630	844	858	725	846	875	874	875	871	875	875	875	875	875	863	631	860	874	871	829	852	853	872	874	8	843	843	853	861	844	809	860	726	725	13	809	13	851	858	869	791	863	865	782	857	818	842	854	826	8	844	861	630	877	861	12	854	725	851	851	873	859	852	844	875	877	875	875	862	876	85	861	873	874	862	857	816	845	726	858	874	874	861	861	14	817	861	784	862	843	19	19	19	19	725	845	874	781	675	630	818	844	857	815	875	871	854	875	874	860	874	856	781	862	874	856	862	864	810	866	861	852	874	845	1	862	808	852	859	861	861	676	861	844	11	815	874	866	855	817	846	866	843	861	859	630	874	874	725	850	849	869	853	857	844	853	874	825	727	861	844	724	817	862	854	854	862	714	809	853	861	844	829	853	848	850	869	781	844	857	873	7	845	850	844	853	875	630	851	862	844	869	874	9	861	861	863	844	847	861	861	861	781	875	83	630	844	630	875	727	863	815	861	866	844	809	861	844	874	842	862	851	874	7	816	874	861	874	846	724	854	13	791	844	875	844	845	630	844	866	866	847	846	861	675	872	861	82	815	848	815	854	861	861	859	864	863	861	861	809	843	11	845	846	817	861	866	817	817	863	814	844	874	853	866	853	13	856	872	863	781	861	840	853	861	854	14	724	765	866	817	822	864	864	861	816	8	862	850	874	861	861	844	839	854	874	866	844	853	853	862	630	862
1427231	870	850	864	852	876	780	849	863	773	871	846	845	839	850	850	848	863	849	772	861	783	856	850	839	852	869	782	856	779	780	864	857	850	15	856	864	867	849	848	875	855	867	780	847	863	779	864	850	866	864	854	834	868	863	857	849	2	870	847	861	851	790	789	4	876	849	867	4	868	13	851	868	806	851	852	836	851	846	864	857	849	848	849	848	848	866	780	850	774	1	865	851	779	855	847	856	829	1	779	779	851	856	851	857	871	876	837	761	756	851	857	870	867	850	864	863	877	849	866	850	850	850	847	850	868	856	837	855	849	761	850	849	779	1	866	8	9	867	855	829	762	849	864	868	779	873	859	851	851	856	856	865	776	848	856	867	837	852	835	15	852	834	866	778	2	779	857	868	877	865	865	851	1	830	830	852	871	830	69	856	7	867	856	856	829	850	852	2	857	4	834	865	856	854	853	855	2	779	838	835	845	871	1	857	865	848	779	858	873	838	761	856	4	852	757	850	14	864	853	62	831	856	851	850	5	13	850	2	4	873	864	154	850	867	15	14	851	852	850	853	858	14	836	3	850	865	852	14	3	850	850	3	851	849	0	2	864	849	757	853	867	3	730	850	850	850	851	868	867	868	866	16	864	844	777	849	876	857	774	848	863	869	869	13	850	851	852	849	876	5	849	11	836	876	2	794	3	850	852	1	2	850	857	850	780	884	847	850	1	2	851	850	857	854	834	12	12	847	856	3	856	794	851	857	3	867	851	779	851	864	850	869	761	867	3	856	851	793	856	779	779	3	3	864	876	779	777	877	13	858	15	850	868	757	851	762	852	852	3	867	831	848	864	1	855	856	851	857	3	870	856	867	850	854	761	864	853	851	14	850	10	853	865	756	856	849	849	869	848	850	857	6	867	7	5	851	836	850	857	14	869	856	851	877	833	3	855	857	867	3	866	8	1	850	865	876	3	2	851	874	779	865	850	865	877	867	867	864	756	3	856	17	9	856	852	852	3	761	855	761	851	848	756	872	834	3	876	856	867	867	855	5	865	661	1	862	850	778	851	790	866	857	7	867	856	866	851	869	854	834	13	854	834	13	865	777	850	853	867	795	848	851	852	856	847	4	851	852	852	7	867	867	761	865	864	779	851	850	867	869	3	10	2	756	876	756	849	873	852	849	850	16	835	834	874	780	850	851	756	806	868	868	857	848	851	847	866	834	875	854	864	858	876	14	851	866	838	756	850	10	4	865	866	850	860	756	852	871	856	779	848	761	781	833	856	756	756	4	876	6	850	852	850	852	4	834	864	853	2	758	763	865	794	780	2	844	779	780	851	5	4	779	853	855	779	862	761	865	856	794	867	4	3	5	857	3	852	868	866	850	850	855	865	857	851	857	13	790	866	877	851	851	838	873	865	848	850	852	2	851	850	2	864	875	866	860	853	868	870	850	851	779	4	4	4	6	850	2	779	755	757	855	3	865	5	868	794	868	868	3	856	778	779	779	779	869	5	761	860	757	850	780	854	864	852	852	777	13	853	853	856	856	839	2	794	856	868	850	10	876	856	850	868	780	865	868	849	756	851	869	864	868	849	860	867	836	740	758	856	856	850	3	854	865	761	866	856	1	876	835	850	850	756	779	867	852	857	864	850	874	864	849	5	2	869	869	11	2	850	756	829	2	762	866	851	880	779	855	5	864	836	865	5	848	17	4	876	4	867	865	3	864	835	851	851	4	852	830	864	848	865	850	4	876	857	4	12	843	2	850	851	850	856	779	761	851	851	865	850	1	834	3	851	13	856	779	779	779	13	857	867	791	876	856	868	849	857	850	856	851	794	830	830	865	851	779	877	850	851	352	850	854	868	828	868	851	851	869	851	866	857	869	5	857	852	4	857	856	779	779	15	849	8	855	1	849	850	848	779	856	14	779	868	12	61	779	829	853	780	7	3	851	866	3	852	847	867	4	850	866	839	851	857	829	866	865	3	4	830	18	851	778	795	8	869	867	851	867	754	856	762	806	850	5	871	866	14	867	849	848	855	794	333	851	851	867	867	5	779	778	780	0	850	774	868	794	792	4	853	850	863	857	858	1	4	853	848	790	5	868	850	851	868	756	850	857	877	852	869	4	867	870	850	2	855	855	852	867	865	859	850	828	851	854	850	856	868	870	851	852	865	865	13	869	835	857	866	16	4	779	857	755	867	852	864	3	779	877	3	779	14	864	2	856	779	850	1	782	836	8	4	856	850	1	853	867	779	4	851	855	867	863	60	856	855	876	856	868	14	3	12	856	865	867	869	5	828	1	864	855	843	867	792	15	850	828	779	780	852	836	853	877	6	868	832	832	867	852	850	3	866	779	778	779	868	850	780	779	779	851	849	878	852	848	867	850	4	852	867	852	857	780	14	868	848	852	4	858	869	850	850	855	851	868	793	829	835	795	848	864	850	852	868	852	852	850	4	856	873	873	867	830	779	864	2	863	780	848	867	857	857	835	863	869	830	850	852	2	851	868	851	859	866	857	41	5	855	868	850	789	866	865	850	757	869	1	3	850	777	761	4	851	856	851	795	869	868	870	856	836	851	876	5	3	850	851	8	837	14	867	12	5	855	857	4	877	876	868	757	852	840	867	795	865	865	2	2	868	846	3	12	877	852	851	856	865	16	762	851	4	852	847	868	865	865	865	13	848	851	852	852	855	857	850	869	850	867	851	3	877	864	855	852	793	4	867	865	777	850	856	876	866	849	828	856	2	864	850	856	836	850	869	850	865	839	869	856	836	4	867	873	864	850	755	856	857	850	10	868	867	861	870	779	875	835	865	850	852	850	868	855	867	864	3	779	865	852	868	9	2	856	873	855	6	868	876	5	868	849	867	4	834	867	876	876	851	865	780	867	4	849	852	852	13	758	830	758	855	6	4	864	779	849	2	848	847	802	4	794	856	865	868	852	864	851	856	867	11	868	869	864	850	867	876	793	793	852	11	871	14	865	13	865	855	856	779	3	863	867	16	857	1	761	856	795	13	794	852	857	16	4	851	17	867	794	850	2	865	3	781	4	856	852	861	792	830	850	869	756	869	65	838	780	6	3	864	867	5	850	5	866	757	855	839	864	857	3	853	13	852	862	855	867	865	6	3	868	856	868	864	4	869	3	5	850	850	777	4	848	867	849	4	4	6	12	837	4	867	15	757	850	864	10	829	3	865	5	857	865	867	852	852	856	8	834	4	857	852	857	779	850	853	851	863	795	856	9	12	876	2	7	854	868	852	3	869	867	876	3	850	865	866	853	851	852	876	857	850	3	6	852	761	851	850	3	865	877	852	2	837	860	857	2	763	781	779	779	16	867	704	850	794	4	3	852	852	3	4	4	856	850	850	876	856	5	761	868	3	869	777	794	864	872	13	9	877	856	794	863	868	1	867	856	866	868	1	792	877	858	855	863	5	859	865	850	6	850	853	852	862	852	16	865	840	877	794	795	794	850	848	2	852	864	779	835	851	850	794	848	869	852	865	851	851	865	864	850	851	5	756	3	103	877	877	851	18	1	867	863	867	790	11	6	868	61	3	852	867	857	862	869	857	850	874	2	3	781	856	4	858	866	868	873	852	869	848	3	850	867	9	16	867	2	856	851	855	852	848	830	847	851	2	877	1	854	2	18	19	62	865	790	856	826	850	779	852	850	868	851	851	867	5	849	865	4	877	876	848	779	3	868	837	864	867	794	856	793	864	867	851	4	4	14	867	855	865	849	857	867	868	850	856	757	869	869	869	868	852	5	867	14	878	849	856	850	850	865	868	867	5	779	15	851	857	868	866	831	794	868	851	877	865	792	856	856	794	13	867	843	868	867	851	863	794	4	4	839	857	780	14	5	3	867	852	863	3	5	852	856	872	855	12	867	876	828	856	107	852	868	866	865	867	873	850	873	24	850	856	849	867	856	872	837	837	876	856	4	779	867	850	856	5	3	869	850	854	852	779	850	867	864	867	3	15	851	851	792	867	855	868	856	3	862	61	869	869	850	868	3	4	869	869	793	18	848	828	828	828	779	856	850	779	869	790	756	848	863	868	866	850	851	757	852	15	854	2	3	794	864	850	866	867	857	857	856	792	859	868	794	850	852	850	794	850	852	866	869	865	4	873	4	3	5	12	849	852	865	869	2	850	866	71	852	868	868	851	777	2	852	864	5	60	9	867	3	852	8	877	778	867	2	863	852	867	3	830	847	835	869	8	14	14	855	14	14	866	806	806	855	779	779	867	4	867	850	866	4	6	13	14	14	756	782	5	856	849	851	859	2	855	4	868	837	851	857	857	859	860	856	850	855	855	866	856	850	13	14	855	848	868	867	756	852	16	868	15	855	851	864	849	856	865	867	780	839	856	856	852	865	776	835	829	777	756	857	3	814	857	857	877	866	852	2	865	865	838	838	850	834	867	756	3	851	4	867	855	834	850	871	6	850	850	856	865	863	852	867	876	4	831	851	795	838	794	391	789	858	830	849	866	850	851	5	836	852	864	864	869	17	4	863	850	856	856	867	3	848	864	8	867	779	858	3	879	868	865	779	865	853	4	868	776	781	848	5	869	867	4	6	857	878	847	852	848	848	779	865	863	778	867	876	3	15	872	5	838	831	858	850	855	852	849	793	13	855	852	867	4	864	867	4	866	850	870	13	13	851	852	4	849	867	857	793	855	849	852	855	852	865	867	856	857	4	864	876	876	876	867	11	3	3	13	868	13	5	831	778	851	869	869	869	869	4	866	852	5	854	779	854	10	865	852	867	779	779	850	4	855	852	851	846	868	794	6	5	876	869	791	778	762	104	852	758	855	779	4	3	5	857	2	850	781	868	856	869	756	793	867	869	869	4	856	869	851	4	845	867	864	762	762	15	837	1	2	14	867	867	850	865	856	850	13	867	857	762	882	873	853	852	12	777	2	865	60	857	868	14	876	756	16	2	850	867	60	794	864	835	854	3	869	792	4	777	865	847	865	757	865	866	854	779	856	856	876	856	867	855	850	779	863	850	856	852	848	867	7	779	868	876	776	861	865	846	856	4	3	862	876	854	857	876	869	869	865	829	869	863	4	852	852	864	830	761	866	26	852	6	857	867	857	867	779	867	867	855	839	865	761	866	13	876	756	852	836	867	828	779	850	852	864	780	847	3	756	14	869	869	869	854	869	4	869	848	850	872	867	869	780	3	850	866	856	867	868	1	852	850	849	793	850	793	4	851	856	4	849	837	865	857	852	863	4	850	831	6	852	865	852	857	3	3	857	829	852	868	15	869	869	857	847	851	856	779	777	848	867	106	14	1	869	869	865	779	854	857	15	852	852	12	867	7	6	868	856	855	846	846	857	851	851	850	856	868	757	851	868	869	857	850	850	876	869	5	779	794	756	855	852	836	867	854	863	865	856	850	850	864	780	11	786	757	868	855	4	860	4	793	865	866	2	865	856	6	791	4	868	857	855	4	868	852	856	757	850	850	869	849	3	758	3	794	4	870	858	867	867	761	779	856	857	870	848	850	869	869	852	15	3	873	864	2	857	850	868	6	856	856	850	864	869	869	837	867	870	867	850	856	869	865	851	3	866	855	829	864	756	834	835	853	851	839	16	852	857	872	867	864	870	778	850	850	849	2	868	852	852	852	856	757	856	793	866	864	757	57	859	856	850	867	781	6	858	779	839	851	869	852	794	864	853	780	16	856	7	860	865	834	856	867	856	868	3	864	856	856	852	2	869	755	856	839	855	852	779	856	865	856	757	868	852	869	848	865	793	780	793	865	6	2	779	864	869	869	755	779	853	850	4	852	852	851	857	794	850	854	852	852	756	793	856	856	865	863	864	856	868	17	867	852	856	865	778	852	852	761	856	866	780	793	867	4	857	852	876	867	848	852	850	869	857	794	851	3	830	861	867	865	867	848	779	869	3	856	857	756	865	855	877	795	779	865	852	870	4	864	856	14	869	869	868	869	869	848	16	867	4	857	6	862	866	5	779	15	3	850	781	852	850	866	852	5	868	867	850	857	867	825	855	867	876	866	856	876	863	2	851	856	851	831	869	865	856	867	869	850	856	850	755	867	756	865	2	867	854	856	848	865	856	851	851	794	793	836	852	864	779	867	780	781	860	866	856	855	761	850	8	763	863	105	856	862	865	852	781	829	850	852	857	779	848	851	867	869	856	850	20	852	857	855	865	867	761	863	852	868	4	794	867	852	876	779	866	756	856	756	864	855	865	852	850	3	755	851	875	5	861	5	835	871	855	856	19	855	861	876	793	16	848	851	3	865	852	864	850	869	852	757	852	855	856	869	849	864	866	850	851	4	5	3	849	2	864	867	851	848	865	780	852	851	3	0	868	869	848	867	759	852	856	856	849	857	857	779	761	3	877	856	857	868	779	874	779	855	851	863	794	779	757	866	761	4	863	852	834	859	836	857	866	2	5	834	863	866	850	852	794	864	855	865	864	864	4	867	850	779	852	868	779	761	834	855	848	869	869	875	5	869	869	850	856	5	855	876	3	867	850	848	856	852	856	848	7	779	14	856	849	781	853	780	848	869	866	779	856	855	843	757	6	852	852	798	779	12	877	856	850	868	4	876	848	857	781	868	853	868	865	867	852	857	851	847	849	868	850	839	869	869	869	865	876	2	855	5	850	794	865	852	863	867	852	851	858	777	68	856	851	847	848	848	864	6	868	856	850	852	16	829	862	849	864	869	849	864	864	865	858	767	836	779	756	851	824	777	865	877	867	852	865	856	856	869	850	852	820	856	771	862	862	852	852	850	858	848	850	852	852	852	876	852	865	859	853	869	756	868	867	853	862	851	6	855	852	855	865	795	853	866	780	866	852	852	868	855	852	4	854	851	855	791	876	851	762	877	763	852	857	855	779	876	876	852	779	780	8	779	848	851	854	856	856	850	780	865	857	855	867	852	852	852	856	857	851	855	856	850	869	869	877	867	877	867	852	794	851	868	865	867	876	794	855	855	855	795	793	850	868	867	870	877	778	761	864	5	855	837	860	835	858	855	866	870	875	757	867	754	884	855	856	864	850	858	848	867	836	761	15	757	875	855	852	855	851	866	794	856	855	852	852	855	868	862	848	849	867	16	869	779	868	836	856	864	761	867	864	856	852	865	867	876	794	851	857	855	849	780	855	836	855	859	6	3	762	876	850	876	856	762	866	848	875	849	6	867	857	851	792	855	777	876	867	866	866	781	853	863	868	779	864	864	849	756	851	838	876	838	792	838	855	4	4	3	852	852	3	3	858	869	2	851	856	856	847	865	780	868	878	780	876	4	877	848	848	876	857	857	850	851	865	863	779	867	757	757	758	852	850	865	779	831	869	855	852	59	757	757	842	778	779	848	757	757	852	860	852	855	849	757	758	854	856	849	822	852	864	794	5	851	838	876	852	3	793	860	866	867	867	855	865	864	846	857	862	855	848	877	856	865	852	869	865	858	779	856	867	835	756	852	852	856	876	857	852	850	835	852	864	850	850	868	851	852	865	876	877	848	877	852	779	852	864	856	865	852	855	859	852	852	852	2	836	856	877	850	855	848	848	756	856	867	793	793	857	15	855	10	851	5	856	855	780	852	830	869	859	869	868	876	821	852	852	856	868	856	856	848	1	856	1	756	852	779	762	861	850	758	864	838	832	850	781	858	848	865	857	852	867	841	761	856	875	864	831	858	852	869	855	780	830	876	864	857	867	875	867	4	780	845	866	856	876	876	855	858	856	852	851	794	779	860	876	780	781	779	857	779	851	757	757	867	864	877	877	851	867	867	866	780	864	877	846	855	780	852	848	849	866	850	856	851	856	876	855	756	856	839	851	846	876	779	832	865	862	865	847	859	869	829	851	838	858	872	851	779	876	779	850	852	836	852	756	794	852	856	877	864	793	855	831	856	852	865	794	864	877	865	794	877	877	761	756	756	850	851	867	849	855	761	861	867	852	848	873	850	850	850	779	865	8	855	854	856	856	856	732	858	867	795	756	856	846	865	850	830	853	856	852	862	877	868	6	852	856	857	856	846	852	871	849	871	871	877	848	851	856	867	856	862	867	851	856	852	867	835	865	780	856	794	852	868	2	851	851	869	865	865	852	852	852	806	856	856	851	867	858	864	777	870	851	779	855	852	835	852	761	830	760	793	864	756	777	848	865	876	779	793	780	761	867	794	793	865	779	4	15	829	761	836	848	869	877	837	855	794	869	869	868	852	876	793	847	857	871	857	871	779	869	868	869	869	876	855	779	852	853	852	852	836	794	855	852	756	875	857	850	838	852	851	780	866	838	843	5	876	792	779	861	877	858	856	856	855	856	830	868	869	868	865	867	857	869	848	856	852	852	868	756	777	873	871	876	856	856	853	868	793	852	866	852	864	845	871	4	756	864	849	856	757	868	847	868	400	867	779	873	847	777	778	835	876	858	778	844	853	850	850	855	855	877	858	855	777	852	852	779	780	31	855	779	16	876	780	876	852	867	855	852	852	834	4	869	864	868	780	850	874	848	865	858	852	852	3	856	2	850	857	864	850	779	868	852	862	865	865	857	852	856	851	857	830	757	756	876	876	851	865	865	838	871	858	848	790	861	777	848	852	853	851	852	852	852	863	864	865	3	874	848	779	794	866	876	877	855	855	865	859	793	856	864	866	855	834	852	850	756	862	5	761	876	865	871	849	855	757	834	829	852	779	852	852	852	866	852	863	856	854	852	852	794	868	856	780	867	869	780	848	852	850	852	867	852	877	850	781	853	857	856	877	853	856	762	847	852	852	757	877	856	851	866	836	852	833	856	865	853	757	849	867	862	855	867	756	850	780	851	856	857	759	856	869	868	780	864	761	869	757	795	855	857	855	857	852	852	62	857	852	852	867	852	780	858	867	850	867	857	852	863	868	758	853	855	866	877	856	852	871	779	839	781	716	780	781	856	791	756	852	781	838	838	856	852	868	856	779	855	869	856	761	851	793	870	850	4	836	757	780	756	865	852	848	780	856	794	854	866	778	850	867	879	857	857	856	856	861	794	795	867	15	870	779	852	863	852	851	869	858	867	856	857	877	5	869	864	756	852	867	857	868	851	852	852	850	866	857	864	873	851	868	853	865	781	5	793	866	866	793	758	865	852	869	868	4	876	867	878	853	869	865	852	849	756	776	856	870	857	866	793	852	855	877	852	779	794	848	851	869	866	868	852	838	848	868	852	852	794	867	852	796	851	793	852	849	852	856	863	829	866	865	793	852	855	851	855	869	716	857	851	852	863	793	853	877	857	868	868	864	876	855	859	868	871	850	876	848	857	836	780	846	877	867	761	855	851	758	855	756	872	852	866	856	876	779	857	851	852	851	852	867	863	857	792	851	794	865	848	851	9	877	870	16	865	869	761	758	856	877	854	855	857	856	864	853	794	869	866	856	757	854	3	852	866	851	869	780	853	777	29	876	856	861	852	864	851	865	852	856	857	872	856	865	853	864	876	852	848	830	877	865	779	836	850	867	859	761	779	867	864	853	865	779	851	856	876	779	868	865	858	850	858	761	792	865	865	866	855	864	852	780	855	795	868	865	856	856	777	845	864	851	792	877	854	862	852	779	852	852	852	866	877	847	850	856	855	876	868	864	852	756	857	864	860	876	855	876	849	852	830	829	876	852	835	869	852	829	757	857	865	866	862	852	858	850	856	855	835	852	854	832	852	837	865	793	779	852	851	778	852	852	777	867	864	865	874	857	835	867	865	756	851	6	869	856	852	877	757	756	856	877	869	857	877	855	851	869	756	852	848	851	865	864	876	780	757	852	876	861	868	835	852	855	779	855	855	855	850	793	866	850	852	877	770	858	876	767	758	865	850	779	868	877	835	856	859	859	8	780	850	852	852	856	761	848	862	856	865	868	779	855	832	857	848	855	857	856	850	858	858	757	851	853	857	868	865	866	852	796	852	848	847	756	864	850	867	857	876	852	856	850	852	866	850	5	876	852	851	877	829	796	850	780	876	877	864	878	850	852	9	761	856	866	852	847	864	876	850	876	850	853	850	877	848	852	835	846	852	872	850	848	867	849	853	872	852	856	794	17	868	852	852	829	791	865	852	851	761	850	869	854	850	852	865	856	852	852	865	876	877	856	868	851	856	867	852	852	761	852	852	852	863	852	864	867	852	852	790	868	866	849	852	761	858	850	879	851	839	852	852	866	4	779	793	862	869	858	856	856	852	869	852	852	855	854	856	848	864	863	791	867	781	777	849	851	849	863	850	866	761	836	852	857	867	863	852	3	852	850	863	857	9	851	868	855	858	856	777	857	868	868	867	863	867	867	867	868	867	877	762	864	867	865	837	867	865	843	862	855	848	848	869	865	846	852	882	865	869	856	850	858	848	859	859	698	791	852	867	777	852	761	757	857	4	848	857	830	865	852	757	757	761	855	850	755	856	867	868	867	863	867	867	867	867	867	877	762	864	868	865	837	865	866	864	867	780	855	855	865	856	851	835	859	757	757	779	835	780	864	851	868	835	877	851	6	851	852	857	866	830	780	855	852	761	879	852	780	866	755	870	870	866	867	853	856	869	869	869	869	850	875	776	852	868	867	876	851	850	855	757	851	866	867	852	852	779	851	852	833	876	856	781	781	781	781	756	836	867	1	793	761	851	855	850	852	867	870	857	867	869	851	867	848	5	877	854	855	876	858	835	848	852	853	869	855	779	852	834	868	855	852	852	794	852	856	779	850	866	848	864	852	856	864	856	852	856	761	867	866	756	863	863	868	865	850	855	865	867	829	756	852	855	754	851	866	865	865	877	705	835	862	852	856	842	867	869	863	868	5	856	850	866	779	855	863	851	865	869	761	864	876	856	868	868	779	852	852	877	856	866	852	852	852	1	869	777	761	856	761	869	756	857	850	852	848	857	834	852	856	867	850	852	866	867	779	850	866	852	866	857	758	864	779	795	856	869	855	856	761	855	848	848	851	856	852	793	867	852	777	852	842	850	858	852	852	858	864	877	852	852	835	856	779	856	857	851	852	852	851	851	877	849	856	867	867	848	866	780	866	866	862	5	852	838	862	852	863	779	758	795	848	851	836	858	858	852	851	778	876	866	867	852	852	856	857	856	867	866	851	855	865	876	761	856
1427235	865	860	848	845	850	817	858	870	811	846	870	844	824	27	859	872	873	859	809	859	839	829	851	856	865	867	819	868	817	817	859	868	27	851	830	834	860	858	858	851	852	858	818	856	872	816	832	860	857	832	823	849	858	872	844	42	852	865	856	870	862	825	824	850	852	34	860	852	859	851	852	860	834	860	849	856	861	841	858	854	858	872	872	872	872	833	818	42	812	851	851	860	817	867	857	827	851	851	817	817	24	853	860	869	858	851	853	837	843	860	853	863	857	859	876	876	852	27	852	859	859	26	871	859	858	868	855	854	859	837	859	32	817	851	833	503	852	859	827	852	838	858	875	865	817	865	856	852	859	853	827	851	818	872	826	864	852	862	854	847	31	855	875	817	851	817	828	878	851	834	825	859	851	852	852	862	864	852	849	825	852	860	868	868	852	859	862	852	869	851	853	833	868	861	852	828	851	817	853	855	840	864	851	843	851	24	818	827	866	853	837	868	851	862	843	859	851	834	862	854	852	827	860	859	851	851	27	852	850	866	877	153	859	877	851	851	859	862	859	25	854	851	851	851	859	848	862	850	851	859	859	852	860	860	851	851	832	858	843	850	877	850	36	21	859	21	860	865	874	859	853	852	834	849	819	858	852	853	812	857	854	867	865	851	859	852	862	858	852	851	27	850	854	852	851	828	851	859	860	851	851	859	853	859	818	864	841	859	851	851	861	859	825	860	854	851	851	840	826	852	868	828	860	829	851	852	860	817	859	849	25	865	837	877	851	827	31	823	827	817	817	851	851	855	852	817	819	852	851	835	852	26	865	844	40	838	862	862	851	874	851	872	834	851	847	828	860	827	851	862	853	877	859	854	837	834	32	28	850	857	851	853	831	843	868	858	29	868	872	859	853	850	877	852	852	861	849	859	869	852	867	868	860	852	854	851	827	853	877	851	876	852	851	859	851	852	852	851	34	866	817	852	859	852	851	877	877	832	843	853	853	852	852	826	861	849	851	837	827	837	860	872	843	870	853	851	852	868	859	877	825	849	851	654	851	858	859	817	849	823	835	853	852	876	825	859	859	867	860	854	851	860	854	851	825	819	858	824	877	828	857	860	862	852	856	852	860	862	862	852	877	877	837	848	858	818	860	859	877	860	851	852	851	843	852	843	858	866	862	858	859	844	854	853	866	817	33	859	843	834	866	865	851	28	861	856	852	856	870	851	858	870	852	850	860	873	853	843	859	853	852	851	876	859	849	843	862	866	825	818	857	837	817	853	829	843	843	851	851	851	859	862	860	862	852	845	850	859	851	844	837	851	828	817	851	832	817	817	860	852	851	818	862	853	818	854	837	848	828	828	877	852	851	852	828	851	862	877	857	859	860	853	825	853	860	828	850	824	857	851	860	849	831	866	875	872	859	855	851	848	36	851	832	851	852	851	863	866	868	30	861	817	852	852	852	852	859	851	817	842	843	859	851	825	851	877	827	865	865	851	858	816	817	817	817	865	851	837	859	843	859	817	867	833	862	862	820	851	853	822	827	828	852	851	829	828	877	859	853	852	868	23	878	818	834	865	858	843	28	867	852	877	858	845	877	856	775	844	828	839	859	851	854	851	837	876	868	851	852	853	27	859	843	818	877	862	853	855	859	866	875	859	851	851	867	867	853	851	859	843	851	851	838	852	860	862	818	867	852	850	856	851	851	857	850	851	852	851	877	867	851	833	853	27	848	852	862	850	856	857	825	859	851	852	853	850	851	839	851	29	860	859	853	818	837	859	859	825	859	851	846	851	859	851	868	818	817	817	851	869	865	825	852	853	865	858	828	859	829	848	829	850	850	852	33	817	860	859	852	390	859	825	865	849	859	860	33	868	860	852	843	867	851	868	862	851	828	853	818	818	855	28	852	856	850	858	859	872	817	827	851	818	865	850	854	817	852	857	817	852	851	860	878	851	861	841	860	852	860	876	833	35	828	851	852	851	851	851	852	850	33	819	833	852	867	877	27	877	841	829	838	834	859	852	868	852	851	858	872	872	849	829	5	3	2	877	877	851	817	816	818	850	0	813	859	828	828	851	33	1	848	827	854	851	851	854	872	825	852	865	1	3	858	843	2	840	852	862	868	851	876	861	862	851	853	868	862	877	848	845	1	849	3	852	859	853	866	862	860	862	848	851	853	867	854	825	852	852	852	818	854	842	877	861	850	851	818	853	851	818	851	875	851	868	817	32	851	819	855	852	851	825	859	851	37	877	817	852	852	827	877	831	854	868	853	852	867	877	851	851	853	828	856	877	859	851	849	851	858	828	849	877	824	851	46	849	818	817	849	851	854	861	851	877	846	846	866	863	24	851	852	817	816	817	859	859	818	817	817	29	845	852	24	872	858	858	852	861	860	862	853	818	851	865	872	31	852	855	859	861	859	868	860	866	827	850	854	829	871	832	34	862	877	862	29	32	851	829	866	866	858	851	817	855	851	848	817	872	877	868	868	855	833	867	851	46	862	851	851	877	860	845	861	852	849	852	829	865	26	824	834	825	859	843	867	851	851	859	819	837	851	860	868	860	828	868	866	867	868	854	859	852	852	851	859	852	852	853	851	877	853	852	867	869	851	852	852	865	843	862	853	877	829	850	851	851	851	860	859	852	846	852	862	852	828	851	850	838	33	851	862	857	865	825	850	850	851	857	860	862	862	853	853	28	867	859	877	860	851	853	832	838	31	828	852	877	850	819	859	828	851	858	858	849	840	850	832	859	837	855	859	867	22	825	832	867	864	855	851	877	866	833	859	842	829	869	31	853	877	877	866	867	817	854	854	851	859	862	25	866	827	877	871	851	818	851	863	877	852	851	853	866	826	852	877	852	851	860	47	877	852	853	877	852	851	31	857	818	877	851	20	31	862	851	843	852	844	825	852	851	832	818	858	851	872	871	795	851	828	853	851	858	862	851	30	828	877	853	866	867	832	28	877	852	827	828	862	853	860	851	852	851	875	824	828	818	852	847	858	851	828	851	837	868	833	851	827	862	855	851	851	28	850	877	828	859	851	851	851	818	852	868	862	859	826	850	28	868	843	867	849	832	819	851	851	860	877	851	859	851	832	843	866	832	851	869	851	854	851	862	847	844	876	851	852	851	859	853	865	832	851	867	851	852	45	859	819	851	872	859	858	851	851	851	851	839	851	877	851	843	859	832	852	851	851	833	851	853	851	877	862	862	825	852	853	852	868	862	868	817	859	859	853	847	830	868	852	851	852	851	851	826	877	862	850	868	860	860	851	859	825	875	825	860	861	852	826	860	852	851	27	837	860	22	851	852	852	32	850	857	847	825	851	838	817	818	817	851	877	784	859	828	851	851	862	862	851	852	851	828	853	26	852	828	851	838	867	852	859	820	827	851	871	850	852	853	853	828	876	858	851	877	868	876	865	851	824	852	855	829	856	852	853	851	859	851	859	853	860	832	862	851	859	844	853	827	828	827	35	872	851	862	849	818	854	852	859	827	872	868	862	859	861	860	851	872	859	860	851	843	851	103	852	852	862	851	851	877	876	877	779	853	850	877	854	851	861	877	853	847	858	866	860	866	851	851	818	868	852	825	876	867	866	862	867	872	851	859	858	852	852	877	851	868	860	853	862	872	852	857	33	851	852	851	871	851	851	851	854	825	825	828	846	32	818	862	847	865	24	852	877	852	25	850	851	851	852	872	817	851	858	852	833	877	828	829	828	850	877	33	850	851	851	877	853	860	30	827	877	877	22	827	843	867	867	868	868	862	852	877	851	863	860	868	860	859	851	877	859	852	818	851	852	828	877	876	851	827	877	848	852	851	823	825	828	828	851	877	848	877	877	26	876	828	851	851	848	829	819	851	852	851	876	862	847	851	852	862	868	871	853	850	877	851	849	868	853	852	858	825	852	877	866	23	866	794	859	828	24	877	828	871	852	852	852	828	851	817	877	37	828	852	851	868	859	851	862	818	25	877	832	877	851	850	860	860	826	877	853	865	828	851	872	854	859	868	859	866	851	850	868	867	827	851	872	849	849	849	817	837	28	817	875	825	843	857	833	858	876	28	44	843	862	852	825	851	851	828	877	31	851	877	869	853	827	824	855	859	829	25	862	859	828	858	862	876	868	850	852	865	851	851	851	850	24	862	851	868	851	859	860	851	862	878	865	27	819	851	862	832	851	853	852	876	851	861	852	853	818	877	851	849	38	877	852	851	857	854	868	850	851	851	853	850	851	852	834	834	868	818	817	856	851	877	859	876	851	853	851	851	605	843	818	852	853	858	860	858	851	867	851	867	857	33	828	854	836	863	854	859	846	868	876	825	859	851	851	853	872	859	877	843	862	851	857	850	842	861	834	853	826	851	877	818	853	828	868	862	825	751	854	850	820	843	853	851	809	853	875	853	876	34	851	860	860	872	872	859	853	859	843	852	861	851	877	853	853	859	865	851	28	859	825	851	876	44	877	852	852	852	859	829	832	828	385	788	828	854	23	876	27	34	852	855	28	834	834	867	849	852	876	859	826	852	877	851	872	832	852	877	817	828	852	862	866	851	818	851	854	851	865	850	818	872	852	860	858	852	851	853	862	845	862	872	872	817	834	831	817	876	852	851	851	871	852	832	853	870	31	853	863	858	828	845	853	862	877	850	832	877	851	858	859	860	849	853	860	862	851	859	877	853	827	853	28	31	853	861	851	877	861	868	851	832	852	852	852	877	851	851	851	852	860	853	586	853	815	860	868	868	868	868	851	832	862	850	853	817	851	852	851	862	877	817	818	28	852	853	862	41	839	865	829	851	851	852	867	824	817	838	852	862	844	853	817	851	851	851	842	852	22	818	877	853	868	843	827	863	867	868	851	827	868	848	852	840	860	834	838	838	851	871	850	850	851	877	877	859	851	840	27	851	877	829	838	859	860	856	23	851	819	851	850	854	828	866	851	852	844	851	851	860	877	854	829	834	854	838	851	868	823	852	819	851	42	851	843	850	852	859	817	828	827	852	827	878	853	859	817	876	31	868	862	872	877	852	820	866	852	818	860	852	845	868	851	851	870	852	837	829	852	867	868	856	848	867	849	851	34	862	832	853	837	852	819	862	851	854	876	853	876	817	877	877	853	873	833	837	852	851	852	843	862	855	877	849	818	859	862	832	818	841	851	844	851	867	868	867	826	867	850	868	872	26	866	877	867	818	851	861	852	868	877	877	851	34	27	26	827	25	824	851	860	868	851	853	852	851	828	849	876	851	31	851	851	862	860	862	853	851	851	828	850	28	877	851	868	868	838	842	24	868	817	819	846	877	852	850	851	868	868	850	818	827	826	851	862	862	851	877	851	852	866	864	849	845	845	869	859	30	28	853	865	843	861	867	867	838	35	859	852	868	851	818	828	843	868	862	855	877	851	831	851	853	24	859	850	817	852	780	843	878	868	851	829	851	827	851	870	851	834	868	851	824	851	877	823	829	851	877	862	853	843	28	859	859	858	851	844	851	829	851	860	827	876	877	837	818	828	852	860	858	23	868	868	862	851	851	866	833	852	869	25	878	852	828	837	859	832	867	869	872	877	878	860	26	831	868	851	25	851	858	853	851	874	843	853	854	854	861	832	850	862	828	858	876	877	860	824	29	36	28	851	866	862	862	862	868	843	827	827	877	832	843	852	827	826	861	877	43	852	839	818	832	28	868	38	828	834	850	818	849	868	852	856	851	854	852	878	837	858	851	875	831	868	862	851	868	841	826	853	827	849	818	868	851	827	843	866	862	867	872	851	827	817	827	825	853	851	817	848	867	867	841	817	849	859	851	862	862	27	854	829	860	826	863	863	843	824	868	826	856	876	864	829	859	851	877	862	829	851	820	862	862	837	828	876	817	827	877	851	826	862	853	877	872	850	38	868	838	828	23	851	852	859	877	852	877	873	817	867	851	868	827	843	860	828	851	828	818	860	862	868	852	832	828	851	867	867	867	867	867	23	851	878	851	827	851	847	858	850	817	851	851	22	818	862	23	876	37	852	866	877	859	864	877	822	868	865	852	857	837	852	876	851	41	852	18	852	868	857	868	877	867	27	852	859	841	854	843	873	851	860	853	829	22	852	853	843	36	828	824	856	862	872	817	865	818	818	856	852	829	853	837	858	852	838	876	852	829	856	851	862	819	851	26	862	855	817	23	32	863	862	857	27	852	862	853	839	873	858	837	847	28	860	850	829	877	862	852	818	833	843	828	843	833	845	876	862	21	851	841	59	864	851	859	852	855	866	826	853	851	828	859	852	827	851	872	29	851	848	862	859	859	868	862	842	862	853	828	867	858	875	852	26	47	851	851	851	872	851	872	877	861	872	860	818	849	861	851	851	865	874	872	877	843	33	827	853	860	868	868	817	837	851	852	827	868	877	817	866	817	826	861	847	828	817	843	834	837	851	848	42	853	831	854	825	876	850	852	854	849	876	26	862	829	832	826	872	858	858	851	877	859	817	861	865	818	837	854	824	22	867	868	864	852	867	868	859	827	852	868	852	851	877	28	22	829	862	827	872	852	818	851	828	17	818	853	817	22	868	876	817	868	868	856	843	851	862	862	825	818	852	853	829	26	865	853	850	872	869	818	865	853	869	848	877	862	825	29	841	25	865	859	832	868	859	868	851	852	851	853	851	26	827	848	862	876	877	863	860	845	820	847	852	37	24	22	23	875	850	865	829	27	862	853	850	863	24	832	859	41	876	866	856	855	804	856	817	843	860	843	819	851	852	877	862	860	868	868	868	859	862	41	868	845	872	853	856	862	859	827	22	25	862	862	862	852	862	852	850	853	868	843	877	877	45	847	29	851	827	28	826	851	833	853	876	818	833	862	862	860	853	862	851	848	24	853	825	852	40	838	853	838	862	852	868	817	852	851	862	817	817	851	818	872	34	851	868	868	859	816	859	854	846	877	26	862	862	826	825	861	840	854	33	868	867	861	877	853	877	862	828	861	868	872	859	852	829	853	853	830	828	827	859	877	877	868	852	821	837	834	851	853	852	845	854	843	868	876	867	864	843	877	840	864	827	829	856	859	843	872	859	855	836	851	842	851	827	862	827	25	859	829	868	853	862	862	853	865	859	23	28	877	851	859	818	877	853	826	832	837	877	847	868	862	860	877	852	829	861	828	827	25	818	826	844	852	853	851	851	838	852	25	852	828	838	876	872	864	25	849	877	869	861	823	853	816	851	877	834	876	819	852	847	864	818	876	832	818	843	28	872	851	872	828	866	853	851	852	851	862	862	851	851	844	868	851	859	852	868	845	857	818	866	852	818	852	851	852	872	857	851	829	825	35	40	875	848	817	877	843	843	843	862	859	875	818	853	867	868	862	854	843	843	851	815	817	872	843	842	862	828	862	853	23	843	843	854	828	858	866	862	832	828	851	30	872	852	862	851	827	828	854	872	877	826	875	832	850	828	863	853	28	852	827	851	862	868	832	855	818	828	877	854	843	862	862	827	852	829	862	857	855	862	834	859	859	877	38	849	851	852	852	872	853	862	817	863	848	828	833	862	853	853	862	862	862	851	851	826	853	26	853	872	872	843	852	877	823	828	864	850	856	851	850	851	828	853	818	862	853	868	855	868	867	852	848	863	31	828	877	827	827	872	851	868	851	843	862	816	837	854	860	843	832	852	852	859	819	836	872	825	853	863	852	857	837	868	864	875	852	858	862	868	868	817	851	852	832	830	877	850	877	851	818	841	852	868	851	852	853	854	848	862	860	829	817	845	852	817	817	817	853	816	860	843	843	877	832	853	853	859	877	877	877	818	850	852	845	853	818	856	873	17	876	22	868	861	828	852	853	843	868	872	34	845	852	817	851	857	855	850	840	869	861	851	46	856	853	874	26	818	852	818	859	862	855	862	843	829	845	868	852	834	828	825	851	868	863	857	828	833	853	851	828	852	852	837	843	843	29	26	877	29	868	837	854	864	27	872	866	859	28	46	817	851	853	827	867	828	828	828	818	843	859	829	843	825	845	850	27	851	857	828	862	875	852	877	851	862	828	854	827	845	862	860	872	860	860	853	872	26	850	878	868	848	877	38	868	862	854	855	851	818	828	829	862	867	851	23	862	859	825	851	861	862	861	833	828	829	36	877	854	832	819	868	28	818	852	862	854	862	837	852	836	824	832	843	819	65	856	852	817	827	817	837	860	828	827	863	817	851	851	851	837	856	872	867	853	855	826	829	868	868	877	862	852	827	857	868	860	861	860	818	868	866	867	868	852	868	817	862	860	862	862	855	829	853	862	843	851	853	47	866	862	22	818	860	866	849	852	868	826	818	870	852	854	868	828	853	837	853	867	869	866	851	877	869	868	841	842	862	862	860	843	820	866	860	852	825	828	850	852	828	849	876	862	856	844	860	851	843	860	39	827	843	866	856	865	405	864	817	866	871	819	816	854	852	855	817	838	853	27	26	853	853	852	855	853	820	862	862	817	819	837	853	818	852	852	818	851	856	877	853	862	862	853	852	868	833	865	818	32	860	872	834	855	862	849	851	827	851	23	855	848	30	818	867	862	856	851	855	853	862	827	852	868	851	843	843	851	851	24	834	851	852	860	843	872	823	847	819	858	862	873	861	862	862	29	872	854	851	851	866	872	817	829	852	852	852	853	848	851	855	827	868	832	852	853	853	862	31	843	872	851	837	852	851	864	28	853	843	853	853	849	817	862	862	862	853	851	850	851	857	862	862	824	865	828	818	877	868	818	872	862	859	863	877	862	853	26	818	54	855	868	852	37	827	838	864	862	862	843	853	828	859	877	855	862	853	827	872	854	843	27	877	860	860	877	843	31	819	23	837	850	845	827	867	877	817	832	837	867	844	827	828	853	853	827	862	862	850	857	862	862	877	862	819	854	877	26	859	860	861	823	858	843	853	853	876	852	868	863	860	817	852	821	751	820	821	868	824	843	862	820	856	856	829	862	877	868	817	827	868	868	837	854	827	858	29	851	856	843	818	843	851	34	872	819	827	827	826	876	819	859	878	862	828	828	852	827	874	829	829	877	851	855	817	862	862	862	855	866	844	877	868	828	852	851	867	871	843	862	877	853	866	861	862	862	859	876	826	850	871	861	877	859	857	818	851	827	876	876	828	844	825	862	867	866	851	852	878	861	853	868	856	862	872	843	820	826	867	853	876	827	862	825	852	862	817	829	872	31	867	860	865	862	854	872	866	862	862	829	853	862	834	28	827	861	28	862	828	860	850	877	834	828	862	853	861	853	868	751	827	33	862	848	827	877	852	830	868	868	848	852	853	857	877	869	859	852	872	855	855	819	843	852	859	837	838	25	844	825	842	872	862	858	829	852	818	868	860	862	861	849	877	849	853	826	861	829	856	872	848	851	852	872	851	851	868	837	844	868	852	863	847	869	828	832	854	829	875	876	827	843	854	851	849	833	30	862	818	37	819	844	852	853	847	862	850	861	851	862	853	852	876	868	856	859	856	852	862	872	851	853	859	818	855	849	877	869	837	818	877	859	877	825	818	30	854	852	819	865	851	855	21	855	837	827	851	825	876	853	832	853	818	868	833	860	851	828	827	820	870	834	859	823	852	826	848	862	818	862	862	31	852	851	871	27	868	853	852	865	850	862	843	860	832	861	852	827	851	873	862	852	851	852	862	854	862	862	851	843	868	832	851	860	30	852	29	868	868	854	863	851	852	862	855	852	827	818	862	861	816	862	862	819	877	832	851	866	845	854	876	860	843	852	851	861	827	862	853	843	843	868	853	859	828	852	868	855	868	843	862	872	861	851	877	852	820	843	862	852	854	858	854	862	853	843	828	853	853	19	827	857	29	862	851	846	869	851	822	844	851	28	818	859	852	855	849	844	844	852	817	40	862	853	852	837	872	847	868	835	877	817	867	853	854	872	868	850	828	37	824	824	843	24	850	828	877	851	860	862	834	861	872	841	843	832	23	852	828	852	863	868	30	24	852	26	853	852	862	29	853	852	834	30	817	852	851	835	862	24	29	849	837	829	852	862	858	850	852	20	852	20	852	38	853	872	862	855	841	862	858	29	849	877	858	873	871	862	861	829	851	877	862	862	851	830	851	862	852	837	859	868	856	859	862	850	828	862	862	850	852	853	868	860	28	868	876	862	862	837	862	862	862	876	862	848	877	29	853	825	865	852	858	862	837	870	852	863	29	872	862	862	852	851	818	827	847	859	844	852	828	862	868	862	31	828	863	827	872	848	831	830	876	817	816	24	23	862	876	859	872	837	855	862	868	877	876	862	851	862	31	870	853	852	24	877	868	870	829	820	868	877	877	877	873	877	877	877	877	877	852	838	874	877	876	852	877	852	850	847	853	872	872	867	851	841	862	866	856	868	828	29	847	872	853	853	706	829	863	877	820	862	837	843	829	851	872	853	852	856	862	843	843	837	853	859	842	868	877	877	877	873	877	877	877	877	877	852	838	874	877	876	852	850	852	877	877	818	867	868	851	852	852	854	845	843	843	818	854	818	832	860	865	856	852	875	851	859	48	827	852	852	818	853	862	837	863	862	819	852	843	860	860	876	855	858	828	868	867	868	868	849	864	819	862	866	877	851	859	27	826	843	860	876	877	862	862	819	29	862	847	852	825	818	818	818	818	843	844	877	851	827	837	29	853	859	41	877	874	848	877	868	861	876	858	851	852	864	842	851	855	855	872	862	857	868	868	817	863	853	860	849	862	862	828	862	868	818	27	876	872	855	30	829	824	853	862	851	837	877	876	843	831	830	866	851	859	853	851	877	850	844	862	853	841	29	870	851	851	853	713	856	847	862	828	833	860	859	833	865	851	827	859	876	817	868	833	852	851	868	837	833	852	828	865	866	817	862	862	852	868	857	862	862	862	851	867	819	837	827	837	867	844	853	35	862	872	868	853	862	868	877	849	862	857	877	817	33	876	862	876	850	844	851	818	779	868	867	853	827	837	853	872	872	848	829	862	827	876	862	819	40	850	32	858	862	862	845	825	852	862	862	855	827	818	868	828	33	862	853	33	33	852	29	827	877	860	872	852	819	857	875	856	851	862	872	847	862	848	819	844	833	872	30	869	855	855	861	30	816	851	858	877	862	862	829	838	859	877	825	852	837	851	851	837	852
1427237	866	853	851	847	857	22	851	857	17	853	857	850	826	812	852	859	864	853	18	842	764	839	838	803	835	869	31	838	18	17	855	839	812	774	839	847	847	851	848	856	839	846	18	849	864	25	846	852	844	846	835	822	846	864	842	808	774	866	849	863	853	670	671	774	857	811	849	774	847	775	839	848	754	853	843	805	855	839	863	858	851	859	860	859	859	847	14	810	7	775	849	853	16	837	849	838	821	775	16	16	813	840	853	840	848	857	826	628	723	853	858	866	846	852	867	866	858	808	850	853	852	810	858	852	847	838	807	843	851	628	852	809	19	775	847	458	775	845	837	822	628	851	865	863	15	864	853	839	853	840	838	848	90	859	837	863	825	856	805	770	811	804	862	16	775	19	838	868	858	849	861	854	775	821	821	856	867	821	769	838	775	849	838	838	821	852	856	776	838	775	803	847	838	857	860	839	775	28	826	804	837	867	775	842	849	808	13	839	861	825	628	838	776	856	721	852	776	847	856	774	821	837	853	852	775	773	810	775	774	861	867	154	852	868	776	776	852	856	852	811	839	776	823	775	852	850	856	775	775	852	852	776	853	853	775	775	847	851	721	844	868	775	697	810	852	810	853	863	864	847	849	774	846	812	90	853	857	857	5	850	849	870	866	775	852	839	856	851	857	775	810	774	804	857	776	672	775	852	854	775	775	852	841	852	21	871	833	852	775	775	853	852	838	854	804	775	775	833	837	776	838	672	853	840	775	854	853	15	853	851	811	863	628	868	775	838	811	674	838	17	16	775	775	852	857	16	90	858	775	843	774	811	863	722	811	628	856	856	775	864	822	859	847	775	852	838	853	838	775	849	840	868	852	842	628	847	814	812	774	847	775	841	844	723	838	851	810	869	859	852	858	774	868	775	774	855	775	852	840	774	869	838	853	858	823	775	839	858	868	775	867	775	775	852	849	857	774	775	810	864	19	850	852	850	858	868	868	846	721	774	840	774	775	838	854	843	775	629	839	629	851	859	723	867	804	775	857	838	848	868	837	774	849	651	773	856	852	21	842	671	849	858	775	867	838	848	854	870	854	804	775	854	804	775	861	88	851	834	868	673	850	853	856	857	850	774	853	856	856	773	869	869	628	850	863	21	853	852	868	849	775	775	775	722	857	721	851	861	856	852	852	770	803	805	864	20	810	852	721	755	863	863	843	809	855	850	849	804	870	856	863	841	859	774	853	855	825	722	852	777	776	849	867	852	855	721	856	868	838	15	850	628	30	805	839	721	723	775	857	775	852	856	853	856	775	765	848	853	775	721	629	849	674	19	775	831	22	19	853	776	775	20	856	840	21	862	628	852	839	672	868	775	775	775	839	775	856	868	845	852	852	840	861	858	853	839	774	671	845	858	853	855	822	861	867	859	852	841	775	842	811	775	846	859	850	855	857	869	871	812	855	17	775	775	775	775	852	775	22	719	721	856	775	861	775	868	674	863	863	775	847	16	15	17	16	864	776	629	842	721	852	20	837	846	856	856	90	776	841	835	838	838	824	775	675	838	868	852	776	859	838	811	868	17	847	863	851	721	810	870	850	868	851	847	868	805	633	723	838	847	852	775	842	849	629	868	838	775	857	803	810	852	721	23	869	856	858	852	852	864	865	851	775	775	870	870	776	775	852	722	821	775	629	849	853	869	22	838	776	848	804	849	775	850	775	775	857	776	868	864	775	846	803	811	842	776	856	821	846	850	861	852	775	857	858	774	775	840	775	810	853	852	840	23	628	852	852	861	852	775	763	775	853	775	838	21	15	15	775	839	867	671	857	840	863	851	840	852	839	842	675	822	822	848	810	22	866	852	837	334	852	835	863	819	846	853	810	870	853	850	842	870	775	839	856	775	840	840	20	20	777	809	775	855	774	851	852	859	23	837	775	20	863	774	776	16	821	846	18	776	775	853	868	775	854	833	849	776	852	867	824	810	840	821	849	849	775	775	822	775	812	90	762	775	870	869	812	868	722	839	628	755	852	775	870	850	775	847	859	859	840	672	324	812	812	868	869	775	16	16	16	774	813	0	845	672	673	775	811	813	851	838	859	775	774	841	859	670	774	863	813	813	847	721	813	826	858	856	871	775	867	849	853	775	840	838	856	868	850	852	813	819	812	839	852	840	869	849	853	856	850	848	776	870	804	838	849	777	776	23	859	721	869	854	848	775	14	858	775	22	775	865	775	838	18	811	775	28	803	775	775	838	852	775	813	869	16	775	839	839	868	845	775	838	840	857	838	868	775	775	776	839	851	868	847	775	819	775	863	839	846	868	676	776	812	819	14	16	843	823	841	868	776	868	767	767	867	857	811	775	849	17	16	16	848	852	16	16	17	810	839	859	812	859	846	852	776	856	849	856	858	18	775	863	859	812	775	859	845	852	852	838	853	868	671	821	805	674	858	846	810	856	869	856	812	811	775	838	861	861	846	822	19	850	775	851	20	859	868	838	838	805	845	870	822	812	856	775	838	868	853	852	857	858	775	775	839	863	810	671	848	861	853	721	870	775	775	852	89	629	775	853	838	853	672	869	869	871	838	804	852	857	775	775	852	839	775	805	775	869	776	776	837	839	775	858	857	863	721	856	783	868	673	848	849	775	775	849	807	776	769	858	856	839	838	849	775	628	811	775	856	851	863	861	848	848	775	850	853	856	856	840	858	812	870	852	869	853	775	858	846	847	812	675	777	868	848	89	852	838	857	846	851	819	828	774	846	852	847	807	852	869	810	861	823	870	859	804	775	868	861	846	852	721	837	841	811	776	868	868	859	871	16	862	803	849	852	856	812	869	839	868	853	775	22	849	857	869	775	775	840	861	837	775	868	857	775	848	810	868	776	803	868	857	858	811	852	18	869	775	809	812	856	775	721	821	722	836	775	775	846	20	851	775	859	858	780	775	672	840	849	846	856	848	811	839	868	776	868	869	846	810	868	857	673	672	856	776	861	775	849	775	867	837	839	21	776	850	844	775	838	775	629	838	762	775	674	856	859	776	775	811	775	868	672	852	775	849	775	29	776	838	856	842	674	821	811	871	722	870	773	823	24	775	775	858	868	775	852	775	847	723	870	824	849	840	775	841	775	856	849	850	868	849	775	775	847	840	863	846	775	870	775	775	812	852	88	775	859	847	851	775	775	775	775	832	775	868	775	721	852	846	775	821	775	847	775	858	849	868	856	856	836	775	803	776	839	856	839	23	852	853	839	851	675	838	775	775	857	776	776	837	869	856	775	869	849	866	775	852	861	867	839	852	853	859	838	854	776	777	810	629	853	811	775	850	858	810	774	806	848	838	775	628	22	21	18	776	868	660	852	672	775	775	856	856	775	775	775	840	861	811	857	838	775	630	868	776	847	92	673	849	851	774	775	858	840	672	865	846	775	868	838	867	863	775	676	858	853	839	856	775	849	849	852	775	852	839	854	846	856	776	860	781	858	673	672	671	811	859	775	856	847	21	805	839	852	673	859	869	856	856	855	853	849	864	852	853	776	723	775	102	858	858	855	777	775	868	866	868	787	776	774	868	774	775	854	868	858	850	847	869	852	864	776	775	29	838	776	839	868	869	861	856	870	859	775	852	846	775	776	868	775	838	853	840	856	859	821	849	810	775	858	775	860	775	777	777	776	861	670	837	780	811	21	856	836	863	812	839	868	775	810	848	776	858	858	859	19	775	847	825	846	868	672	841	672	849	868	809	774	775	775	868	840	856	809	838	869	868	810	838	721	870	870	871	870	856	774	868	776	869	832	838	852	852	849	868	846	775	21	775	839	837	868	867	823	674	868	842	858	849	675	838	838	672	775	868	811	869	868	812	865	673	775	775	846	839	22	775	776	775	867	856	850	775	776	856	838	851	840	774	868	857	820	838	775	840	847	862	850	868	861	810	861	724	852	838	811	868	838	851	825	825	857	838	775	17	868	810	837	776	775	870	852	845	856	14	811	868	846	868	775	774	853	853	672	868	840	863	838	775	864	776	847	870	852	869	775	774	870	870	673	776	859	819	819	819	18	847	809	16	868	670	721	850	845	847	868	809	810	723	854	776	835	775	775	672	866	811	861	868	840	858	838	676	840	848	673	810	856	852	672	851	856	868	869	852	776	861	775	775	775	774	812	856	849	870	775	852	862	776	854	869	863	811	89	775	856	846	774	775	775	868	775	854	775	858	22	868	775	851	813	869	775	821	851	803	869	774	775	775	840	775	775	850	755	755	838	22	17	846	775	868	852	868	775	776	775	775	552	721	30	776	840	852	853	851	775	837	775	869	806	810	837	858	844	849	841	853	852	838	868	838	853	775	775	840	859	846	869	721	856	775	847	774	849	855	847	859	838	849	868	20	827	838	838	856	862	761	803	821	94	723	858	775	812	858	868	857	868	810	775	857	857	835	835	852	803	847	720	775	855	775	868	840	804	852	870	776	810	852	838	850	866	813	868	857	776	826	852	674	823	672	385	780	840	825	810	868	811	810	775	806	812	847	847	870	775	775	866	852	838	857	868	775	859	846	775	868	15	839	775	868	863	849	23	849	841	775	863	630	19	859	775	849	846	775	775	858	868	833	856	859	859	20	846	845	23	868	857	775	776	851	775	823	822	841	811	840	856	852	674	771	840	856	868	776	846	868	775	845	852	845	773	777	853	856	776	851	868	858	673	840	810	814	840	854	849	868	854	840	775	846	857	857	857	868	775	775	775	776	845	777	542	823	16	853	870	870	870	870	776	846	856	776	840	15	845	775	849	856	868	17	23	810	775	840	856	812	832	863	675	775	775	857	870	670	22	628	775	856	721	840	15	775	775	775	852	775	811	28	868	840	869	721	673	863	870	870	775	838	869	842	775	847	849	847	628	628	776	833	774	774	775	868	868	852	849	851	811	775	868	839	629	862	868	844	810	775	89	775	848	775	837	868	775	859	721	776	775	854	869	775	674	847	803	844	775	870	674	776	89	849	806	849	721	848	850	863	16	838	838	858	837	868	840	852	21	866	810	838	856	859	869	775	94	868	857	89	842	850	833	838	775	775	854	857	847	839	857	870	870	851	798	870	850	775	810	856	846	821	629	850	744	856	775	858	868	858	867	16	868	868	840	835	847	629	849	775	857	722	856	806	868	819	22	852	856	846	22	833	775	721	776	870	871	869	837	870	774	870	859	810	868	868	870	15	775	850	849	838	868	868	775	810	811	810	673	811	673	775	853	838	775	860	825	848	839	843	866	775	810	822	775	856	856	856	858	775	775	838	821	812	868	776	870	870	848	833	812	838	17	91	832	868	775	774	775	870	870	851	23	837	837	775	856	856	775	869	775	777	868	845	840	833	833	840	852	812	811	840	863	721	855	869	870	848	811	852	857	870	775	23	672	721	838	856	805	868	845	845	849	840	811	853	848	16	775	770	721	869	839	775	841	775	671	849	856	775	847	838	775	670	775	868	837	839	775	868	856	840	721	811	852	845	851	775	722	775	675	776	849	839	868	868	629	24	838	858	846	849	811	870	870	856	776	775	861	846	775	839	810	868	777	840	847	852	846	870	869	834	868	869	849	810	839	870	849	810	776	845	840	822	869	723	802	804	841	855	824	774	856	839	855	868	866	849	155	811	812	810	775	863	856	856	856	838	721	838	671	868	847	722	774	840	838	851	868	748	776	848	21	824	811	870	810	673	847	844	17	774	838	777	860	850	803	857	868	847	848	775	865	839	838	856	775	870	721	838	825	839	843	21	838	849	837	722	863	856	870	860	849	674	16	671	861	776	775	17	850	870	870	721	18	843	852	775	856	856	811	858	675	852	837	857	857	720	673	838	837	851	866	863	837	848	777	868	856	838	849	90	856	856	628	838	868	16	673	868	775	838	856	859	868	859	843	810	870	848	675	811	775	822	842	868	850	868	859	16	869	775	838	839	720	856	839	858	673	15	856	856	868	775	846	838	775	870	870	869	870	870	809	776	867	775	838	776	849	846	774	23	776	775	811	31	856	811	867	810	775	868	868	852	861	869	807	838	867	857	848	847	857	865	775	810	857	812	821	870	851	838	868	870	811	857	852	721	850	722	854	775	849	840	840	809	849	840	843	813	672	673	803	856	859	17	867	18	20	860	850	837	840	628	853	775	628	866	775	837	856	849	856	30	821	810	856	840	20	808	811	863	873	857	810	774	856	858	847	859	845	629	850	810	847	774	675	868	856	857	14	847	721	838	720	848	849	865	856	811	775	721	812	869	775	842	777	805	868	837	841	776	839	842	857	673	776	859	811	775	850	856	858	852	870	856	721	856	840	838	869	851	865	849	811	812	775	775	775	860	775	864	868	855	859	856	16	843	855	775	775	863	867	859	868	723	813	838	840	852	839	839	17	628	775	858	837	839	869	16	864	18	840	855	848	673	19	723	847	628	775	846	813	802	837	805	838	868	774	776	804	850	868	810	856	675	846	837	855	848	848	775	869	852	15	856	863	21	628	804	836	809	870	870	869	776	870	870	853	838	776	838	857	775	868	810	809	837	856	838	859	776	22	776	840	811	26	841	18	809	870	868	23	838	838	808	722	775	856	856	681	22	775	857	837	812	863	775	857	859	839	17	863	841	868	850	868	856	837	811	833	809	863	852	824	870	846	870	849	857	775	840	775	810	674	850	856	866	868	857	853	853	92	768	857	810	808	809	809	865	775	863	839	811	856	776	821	847	810	846	846	810	866	861	844	859	4	805	15	723	853	778	89	849	857	868	856	856	838	838	870	852	856	780	838	687	864	843	841	856	852	839	809	810	856	856	856	857	856	850	846	841	869	721	868	868	811	849	812	775	839	814	837	849	762	841	868	19	848	856	856	852	840	856	775	839	811	840	671	857	812	630	858	628	856	858	838	17	857	857	856	17	20	774	22	859	809	856	838	838	852	32	856	859	852	868	813	856	856	838	838	853	825	841	811	870	870	867	869	858	869	856	672	855	868	855	847	859	674	840	840	840	673	671	852	868	868	871	858	163	628	846	775	840	826	847	805	852	839	868	871	869	721	868	718	871	839	838	844	852	853	859	847	803	628	775	721	856	839	856	837	812	848	675	838	840	856	856	840	863	852	809	811	868	776	845	21	869	804	838	846	630	868	849	838	856	856	868	857	675	853	837	839	810	16	837	839	839	858	776	775	629	857	810	857	838	629	867	859	869	809	773	868	839	855	674	840	23	857	868	848	868	20	858	849	862	23	866	846	830	722	811	834	857	834	671	843	839	775	776	775	856	856	775	775	852	870	775	852	858	839	833	851	14	868	858	17	857	775	858	859	850	858	838	840	810	812	867	851	17	868	721	722	721	857	852	867	15	822	870	838	856	775	721	722	832	17	15	859	721	721	856	842	856	840	809	722	722	841	838	851	844	856	846	672	775	812	834	857	856	775	674	842	852	867	868	839	867	846	856	837	860	840	809	858	838	849	856	869	846	859	23	839	869	805	721	856	856	838	857	839	856	834	804	856	847	852	852	868	810	843	849	857	858	859	857	856	16	857	850	837	846	856	840	866	856	856	856	775	824	837	859	811	840	859	859	722	858	868	674	673	860	774	854	774	856	776	838	840	19	856	824	870	860	870	869	857	822	857	811	839	869	837	837	859	775	838	775	722	856	24	628	848	853	722	846	824	824	852	20	843	859	861	858	857	849	831	628	838	869	866	821	855	856	869	838	20	822	857	846	839	868	856	868	775	16	836	849	838	858	857	840	859	841	856	853	675	21	853	857	20	18	17	858	21	853	721	720	868	846	858	858	852	868	868	866	23	848	858	833	840	18	840	859	810	867	810	839	855	837	857	840	721	838	834	811	833	857	17	820	858	849	848	833	842	849	822	810	804	843	868	811	14	857	21	852	856	803	856	722	673	830	838	858	846	673	836	822	838	857	858	672	846	858	849	672	858	858	628	721	722	808	811	868	810	838	628	858	862	811	859	861	852	811	812	17	849	776	838	837	838	837	837	695	853	847	673	721	836	833	848	812	822	842	838	856	869	858	868	775	856	837	858	837	833	856	848	859	861	861	857	859	811	841	868	838	851	868	810	838	856	850	804	849	17	837	675	856	869	775	811	855	848	861	849	856	856	856	755	838	837	812	868	859	847	92	869	811	22	839	856	803	856	627	822	629	674	846	722	92	795	851	857	17	673	18	628	848	672	673	865	17	775	776	821	628	805	859	870	857	804	839	674	870	869	869	856	857	673	851	838	861	854	861	19	870	869	870	870	857	838	17	856	853	856	856	805	675	840	856	720	856	858	812	843	856	811	19	846	843	846	775	872	673	23	862	857	859	838	839	840	847	822	869	871	868	849	868	840	870	834	851	856	856	847	720	90	861	861	857	838	838	837	850	676	843	868	856	846	832	861	775	721	857	810	838	722	869	850	863	403	862	19	861	858	89	18	803	857	859	450	843	841	812	811	841	840	858	859	840	93	856	856	20	14	767	840	24	777	857	16	857	841	868	840	856	856	803	775	869	846	863	19	810	867	859	847	859	856	843	775	838	775	812	841	851	812	21	868	856	856	850	856	858	856	837	839	839	822	721	721	857	857	812	847	849	825	861	853	859	672	850	89	852	856	865	855	856	856	812	858	857	849	775	864	859	21	675	850	857	858	840	851	849	856	673	838	846	849	841	803	856	809	721	866	775	630	857	849	867	810	840	722	803	822	843	19	856	856	856	852	835	848	847	840	856	856	673	863	838	18	868	869	21	859	856	852	857	868	856	857	811	29	815	841	838	857	811	838	628	849	856	856	720	858	838	852	868	805	856	803	838	854	841	722	810	868	852	856	868	722	809	25	811	847	842	723	837	870	868	19	846	628	869	722	674	838	858	840	838	856	856	772	846	856	856	868	856	24	858	869	811	846	856	856	858	844	723	841	840	868	857	838	857	861	18	825	22	26	23	22	839	670	722	856	23	804	804	837	856	869	838	18	837	869	838	628	860	673	849	811	775	805	721	18	722	849	811	859	23	838	673	837	868	90	852	868	868	837	837	857	838	863	674	674	869	776	872	17	856	858	856	860	868	852	868	838	837	858	775	870	858	723	856	868	858	868	855	856	856	852	868	837	848	868	855	868	853	853	15	775	674	867	867	673	721	861	856	868	863	775	857	868	867	841	870	851	856	859	721	93	837	870	858	868	671	856	836	858	856	20	674	859	811	870	857	863	856	826	859	863	856	856	675	850	856	762	812	671	854	810	856	837	852	821	866	846	672	856	840	855	840	870	27	838	811	856	852	671	867	857	839	868	868	852	857	840	852	869	867	852	857	859	841	804	22	841	857	848	628	848	811	721	836	720	865	856	845	837	857	21	838	853	856	855	843	868	848	858	672	855	675	846	859	842	774	857	846	776	849	870	629	720	838	857	868	851	840	839	846	841	675	868	868	838	721	842	775	843	847	811	873	16	811	89	770	857	840	849	856	848	855	849	856	840	858	866	838	851	853	850	857	857	859	821	857	856	22	803	855	868	842	628	21	868	855	867	861	21	809	841	857	22	863	849	859	812	859	628	673	849	861	867	840	847	840	20	838	762	848	849	838	839	90	850	846	852	674	857	838	849	856	15	856	856	813	849	858	858	811	838	840	857	863	848	856	720	856	847	858	857	838	857	859	856	822	821	857	856	803	873	857	821	719	838	846	849	852	813	847	812	838	838	805	857	855	822	857	806	849	675	16	856	855	16	856	856	90	868	846	849	864	850	804	868	856	722	839	775	850	838	856	857	721	720	839	857	847	838	858	838	841	869	720	856	859	855	849	866	857	23	721	856	857	855	847	803	856	840	759	839	840	840	811	672	847	809	856	858	683	840	857	670	720	849	809	22	844	858	805	841	853	853	775	24	811	856	840	857	628	859	849	838	847	868	16	837	824	858	859	838	842	839	810	840	842	719	811	853	838	868	849	858	856	762	856	859	834	721	846	811	850	838	857	857	838	810	812	849	810	775	857	856	810	858	821	762	810	24	857	858	847	867	811	812	775	628	838	849	856	850	848	857	811	857	811	858	811	857	859	856	805	837	856	865	809	840	868	851	865	851	856	854	675	776	868	856	856	822	762	849	856	839	628	852	870	858	852	856	848	838	856	856	848	857	857	838	846	811	838	868	856	856	628	856	856	856	865	856	850	868	813	840	671	863	850	851	856	628	841	859	868	811	834	856	856	850	775	21	673	849	848	849	857	838	856	870	856	813	839	857	838	859	851	845	762	867	27	25	809	812	852	866	852	856	628	805	856	839	869	866	856	775	856	809	854	858	777	811	868	838	841	838	90	839	869	869	869	865	869	869	869	869	869	858	629	854	869	865	825	869	849	844	849	840	859	859	869	849	837	856	880	851	870	838	811	833	859	858	858	706	762	857	869	91	856	628	722	840	775	859	858	821	851	856	721	723	628	840	853	722	839	869	869	869	865	869	869	869	869	869	858	629	854	869	865	825	848	849	866	868	18	837	837	849	856	839	804	854	721	722	23	804	23	846	853	863	788	858	860	776	852	813	837	850	821	18	840	856	628	869	856	22	850	722	848	848	867	854	846	838	870	869	870	870	855	869	91	856	868	868	857	852	811	839	721	853	868	868	856	856	24	812	856	781	857	837	28	28	28	28	720	843	868	775	673	628	813	840	852	810	869	865	848	869	869	855	868	851	775	857	868	849	857	859	804	859	856	846	869	838	17	857	803	848	852	856	856	674	856	838	21	810	868	859	850	812	840	860	840	856	854	628	868	868	720	845	844	863	849	852	840	849	868	820	722	856	840	719	812	856	850	850	857	712	804	849	856	838	823	849	845	845	863	775	838	852	867	17	838	845	839	849	870	628	846	857	838	863	869	19	856	856	858	838	843	856	856	856	775	870	90	628	838	628	870	722	858	810	856	859	838	804	856	838	868	839	856	847	868	17	811	868	856	868	842	721	849	23	783	838	870	840	839	628	840	859	859	842	840	856	673	867	856	89	810	844	810	847	856	856	853	859	858	856	856	804	837	21	839	840	812	856	860	812	812	858	809	838	868	849	859	849	23	851	867	856	775	856	834	849	856	849	24	721	763	859	812	818	859	859	856	811	18	857	846	868	856	856	838	834	847	868	861	839	847	849	857	628	857
1427238	855	856	860	850	859	847	854	857	841	853	851	852	838	859	855	853	857	839	840	853	858	805	837	856	854	862	847	855	848	847	848	855	859	868	806	863	110	854	853	857	423	101	849	852	856	847	862	857	107	862	799	840	109	863	854	858	869	854	852	855	855	855	855	868	858	860	105	869	107	869	838	103	841	856	835	861	841	850	853	861	854	853	853	853	853	864	848	858	845	869	860	856	848	855	853	804	799	869	848	848	859	423	856	855	103	857	843	846	845	856	860	868	103	855	863	862	858	857	860	855	855	858	852	855	105	855	861	842	854	846	855	857	848	869	864	509	869	119	804	799	846	854	860	862	848	863	857	838	856	423	803	859	847	853	803	861	841	842	859	862	859	860	870	848	869	848	804	861	858	863	860	855	869	799	799	842	861	798	863	802	870	105	855	855	799	856	842	870	855	869	859	863	855	839	850	802	869	847	843	861	847	861	869	854	860	858	848	804	863	843	846	856	869	842	845	855	870	863	842	869	800	805	856	855	869	868	858	869	868	863	862	153	855	861	870	869	855	842	855	859	848	870	842	869	855	861	842	868	869	855	855	869	856	855	869	869	862	854	845	834	861	869	734	858	855	858	855	863	873	111	860	869	862	856	848	855	858	858	845	853	852	861	855	869	855	838	842	854	858	869	858	868	859	858	869	854	869	855	856	869	869	855	424	855	848	868	847	855	869	869	857	855	806	839	859	869	869	846	802	870	855	854	856	806	869	864	856	848	856	858	859	862	846	861	869	804	859	853	804	848	848	869	869	841	858	848	848	858	869	861	869	858	862	846	859	846	842	842	869	873	802	853	863	869	831	805	856	802	869	109	423	861	855	842	846	863	861	859	868	856	869	841	862	845	855	854	857	861	853	855	859	868	861	869	869	841	841	855	857	869	861	855	856	859	804	869	802	859	861	869	860	869	869	855	860	858	870	870	859	863	848	861	855	860	858	861	861	862	845	869	423	869	869	804	857	834	869	846	803	846	850	853	845	862	859	869	858	855	110	861	801	868	860	661	868	866	855	846	833	853	863	859	869	859	802	103	856	861	839	859	869	839	859	869	860	847	854	854	862	854	853	856	842	858	852	869	856	842	842	868	862	862	846	861	853	848	856	855	861	102	870	869	869	845	858	845	854	863	842	854	855	860	859	858	863	848	858	855	845	841	863	863	456	856	841	852	861	861	859	857	853	857	859	868	856	857	844	845	855	871	869	860	860	855	836	845	842	868	807	848	853	846	846	858	805	845	845	869	858	870	856	842	855	842	869	844	859	857	869	846	847	861	854	848	869	840	848	848	859	870	869	848	842	424	848	850	846	860	804	854	862	869	869	869	804	869	842	860	99	855	856	425	860	859	856	804	867	852	103	858	856	857	839	863	860	853	855	837	869	834	858	869	862	858	860	861	843	860	861	860	841	848	869	869	869	870	855	869	846	844	845	840	869	860	869	860	854	863	863	870	852	847	848	848	848	862	869	846	853	845	855	848	855	862	842	842	847	869	841	802	804	805	840	869	855	806	860	855	869	859	855	859	861	848	863	862	854	844	859	861	860	860	854	856	861	860	792	845	805	858	855	870	842	860	846	861	855	869	858	860	858	855	844	847	862	842	859	841	855	863	860	854	870	869	861	861	869	869	855	845	800	869	846	860	856	865	847	854	869	859	860	860	870	853	868	869	858	869	861	869	869	862	858	859	834	870	842	797	855	853	860	855	869	858	859	868	869	873	869	858	856	856	423	847	846	856	856	860	856	869	845	869	855	869	856	848	848	848	869	855	859	853	858	423	862	854	807	855	804	834	855	802	802	860	859	848	864	855	836	395	856	802	862	799	108	856	859	862	857	861	853	861	869	855	842	869	807	422	848	848	870	857	869	843	868	855	855	853	848	804	869	848	863	868	870	848	799	851	848	870	869	856	865	869	857	848	103	869	855	860	842	858	807	799	860	860	869	869	801	868	859	847	840	869	861	862	859	861	843	803	846	841	855	869	863	861	869	107	853	853	457	854	334	859	859	861	861	869	848	847	848	868	859	845	0	854	853	869	860	859	861	802	851	869	868	840	853	855	869	862	859	859	103	845	859	860	858	842	861	869	859	108	855	869	423	857	842	861	862	856	859	799	859	424	855	422	860	107	856	842	861	859	870	861	860	802	860	870	870	847	859	845	862	857	859	869	848	859	869	847	869	860	869	855	848	859	869	848	859	869	870	807	855	869	859	862	848	869	838	803	861	861	870	856	424	858	856	860	869	869	869	803	854	861	104	870	799	869	853	803	850	861	854	869	860	799	848	849	834	841	840	865	869	860	839	839	860	843	859	869	860	848	847	848	103	855	848	848	848	858	828	858	859	853	108	842	869	841	103	842	859	848	869	862	853	860	869	860	15	855	855	856	856	860	853	798	860	854	852	862	858	842	861	842	860	859	869	805	863	863	102	799	849	854	869	862	848	853	861	855	855	859	862	861	799	860	842	869	837	861	856	856	849	858	868	870	804	863	857	855	862	861	857	845	861	869	869	855	847	847	869	855	855	856	853	862	860	862	856	859	856	858	869	869	855	838	869	858	869	862	869	869	854	855	869	858	858	862	845	842	838	861	853	860	860	869	869	109	853	870	862	859	842	838	805	860	868	846	857	870	842	853	863	860	859	859	869	853	856	842	842	424	859	859	861	855	861	856	869	859	862	857	860	856	869	861	859	847	855	804	858	111	854	799	860	868	862	855	857	861	855	862	859	861	841	861	853	860	869	861	863	862	855	844	804	856	858	869	860	861	861	861	848	860	860	860	855	842	860	860	803	861	856	870	847	860	842	860	869	869	423	863	802	869	860	858	870	104	856	861	870	859	861	858	859	858	855	848	862	869	857	860	842	869	844	800	846	802	870	869	862	848	854	869	853	852	39	869	854	423	860	101	842	860	859	803	861	869	861	861	862	858	861	859	854	854	842	869	857	869	861	869	860	801	805	847	869	859	14	869	804	869	846	856	840	869	854	842	859	871	869	859	868	861	854	855	869	860	869	847	870	855	842	853	853	797	858	862	845	861	866	841	848	870	869	857	861	869	855	869	863	845	860	842	861	857	869	840	869	842	858	847	860	860	869	869	108	422	863	862	869	861	869	869	860	855	847	869	853	109	854	869	869	869	869	832	869	861	869	845	855	862	869	800	869	863	869	859	860	861	842	842	803	869	859	870	855	842	855	846	855	858	838	860	854	855	869	869	858	869	869	802	862	842	869	862	104	864	869	855	861	859	802	855	856	859	803	857	869	870	858	846	856	859	869	861	858	859	869	861	858	803	869	845	847	847	848	869	861	782	855	854	869	869	842	842	869	869	869	803	853	859	858	805	869	846	861	870	111	847	853	861	865	868	869	859	422	854	861	106	869	861	855	860	863	869	854	858	869	804	855	870	823	860	855	869	855	425	856	861	842	870	859	856	859	853	853	852	859	853	869	842	858	848	860	838	855	853	853	864	842	847	841	857	860	863	855	856	870	846	869	102	858	858	841	871	869	861	862	861	777	869	869	860	869	869	857	861	859	861	101	850	855	863	869	869	847	855	870	803	861	861	863	842	861	853	869	855	107	869	869	861	869	856	856	423	842	853	799	851	859	869	858	869	861	869	871	871	870	860	855	804	847	859	848	842	462	863	860	838	861	869	857	859	869	858	858	853	847	869	106	842	862	861	854	806	854	860	861	858	868	869	869	861	424	848	857	805	862	860	858	805	845	861	861	862	861	842	868	861	869	866	848	856	856	855	860	860	109	869	847	869	838	802	860	861	801	852	860	833	858	860	854	807	805	854	869	861	855	860	861	860	863	854	869	869	830	805	849	869	869	869	860	842	859	869	870	842	855	865	426	868	861	858	800	855	869	840	106	861	861	861	863	858	863	811	855	804	857	861	804	865	842	842	858	804	869	848	861	858	803	870	869	862	855	836	842	848	859	861	862	861	869	868	856	856	854	861	424	862	805	869	856	870	102	862	855	860	869	868	862	861	854	870	853	799	799	799	848	856	859	848	856	855	844	853	862	103	861	859	860	845	858	870	802	869	869	854	863	859	852	861	855	859	803	854	851	103	854	857	842	855	854	854	842	861	862	859	870	863	869	869	869	868	858	842	860	862	869	855	857	866	858	862	862	860	848	869	842	862	868	869	869	860	869	856	869	859	846	861	869	862	858	862	870	797	854	860	864	868	869	869	424	868	869	861	841	841	856	847	848	99	869	861	855	861	869	870	869	869	615	845	847	869	423	854	856	854	869	855	869	861	861	859	802	860	862	864	422	855	831	856	861	807	855	869	869	424	853	6	862	845	842	869	102	868	852	841	863	852	803	860	861	848	843	805	855	842	861	775	859	798	848	845	859	869	818	859	865	858	861	860	869	848	848	864	864	855	859	108	845	869	841	869	861	424	859	855	873	869	858	855	803	860	862	859	861	858	870	801	857	854	841	854	386	401	805	803	858	861	859	859	869	861	860	863	863	861	867	869	862	855	803	858	861	869	853	862	869	861	848	805	869	865	862	860	847	860	840	869	862	848	848	853	869	105	107	870	869	859	866	424	842	853	853	848	862	861	846	860	858	869	870	865	870	841	800	857	859	424	842	854	854	861	424	842	861	867	862	861	869	103	855	16	867	871	856	842	869	852	861	860	854	425	858	860	424	857	860	861	872	855	869	862	858	858	858	861	869	869	869	869	19	869	597	801	846	856	862	862	862	862	869	862	842	869	423	848	836	869	860	842	861	848	847	857	869	424	842	858	845	863	855	869	869	858	861	853	846	846	869	842	845	424	848	869	869	869	854	869	859	847	860	423	862	845	854	863	861	862	869	803	864	833	870	847	101	863	846	846	869	864	868	868	869	861	861	855	860	853	858	869	861	805	846	861	862	844	859	869	848	869	860	870	806	860	869	859	845	869	869	855	861	870	855	863	859	856	869	862	854	870	847	860	854	860	845	860	861	859	848	805	803	860	805	861	426	855	846	861	858	855	842	853	862	870	847	860	858	847	853	861	425	855	869	869	858	858	858	804	858	861	862	854	854	861	860	869	860	842	862	801	846	861	832	842	870	860	860	859	859	848	861	861	424	866	864	846	860	869	858	845	842	861	861	799	847	855	842	862	848	847	869	845	869	861	862	861	802	861	868	862	853	858	866	861	861	848	870	854	860	855	861	860	869	860	858	859	854	858	854	869	856	856	869	851	843	859	804	834	862	869	858	802	869	842	848	842	859	869	869	804	798	859	861	869	862	862	857	849	859	857	848	847	842	861	869	868	869	862	862	862	847	802	804	869	842	842	869	861	869	871	860	859	456	425	424	855	855	859	859	424	862	845	841	861	861	857	858	855	858	862	870	847	854	845	856	842	860	861	836	861	860	423	859	855	861	848	869	100	845	862	856	869	805	869	853	860	857	869	863	855	869	853	869	860	802	804	869	860	842	422	845	859	855	29	854	869	846	870	855	870	125	803	860	861	847	847	805	859	15	854	858	862	862	842	869	869	863	862	869	855	858	862	870	805	857	855	862	861	861	865	861	861	103	859	807	862	860	859	869	105	424	799	860	845	858	860	840	841	841	868	842	802	856	860	863	125	851	860	858	857	869	862	842	842	842	855	845	803	853	861	862	846	868	805	803	856	861	790	870	858	848	841	859	862	859	854	863	834	848	867	855	870	861	861	859	858	861	856	105	869	860	807	855	842	869	862	843	808	842	802	834	848	855	860	803	845	862	842	861	854	860	854	849	853	861	871	869	848	862	861	861	843	848	835	855	869	842	842	860	860	855	855	802	842	842	844	854	855	804	854	862	859	804	106	869	861	842	805	860	848	842	842	846	805	861	848	854	861	869	802	842	859	861	853	835	858	862	857	854	858	869	800	853	861	860	861	853	848	862	869	855	801	845	848	803	858	854	848	848	842	863	869	862	804	869	861	861	861	861	861	857	869	862	869	803	870	858	105	868	847	869	869	858	847	842	858	861	859	869	860	861	855	846	862	117	855	859	858	851	856	858	863	869	858	858	858	800	862	854	855	861	861	859	858	855	843	861	845	857	869	102	423	805	855	860	422	831	859	854	854	860	842	858	848	859	848	848	861	860	804	423	846	854	869	846	862	869	804	845	860	842	848	799	858	842	851	848	856	859	863	866	867	858	869	842	859	856	860	104	847	859	858	111	868	855	861	842	858	848	865	845	805	844	863	846	861	842	859	869	843	860	862	869	853	870	859	868	804	424	871	803	853	858	854	869	853	860	869	861	842	862	855	862	842	844	842	423	805	860	854	860	860	859	857	869	870	869	853	869	863	861	841	853	849	848	834	841	869	869	862	855	853	861	845	859	805	424	856	855	855	847	846	869	858	804	855	860	848	863	848	806	841	861	853	848	845	863	846	869	857	860	859	809	859	802	861	868	870	860	859	861	858	842	855	862	804	857	860	860	869	862	855	848	842	864	847	846	858	802	857	861	862	862	870	861	862	855	805	870	856	858	869	861	858	857	804	842	804	853	870	847	869	804	857	847	841	848	857	862	861	848	854	855	860	845	869	842	842	855	847	870	858	805	858	863	869	857	853	855	849	864	841	874	862	861	842	803	860	847	857	863	855	841	862	4	862	860	858	869	424	869	858	854	862	842	861	861	842	856	858	847	861	859	858	856	857	857	860	869	862	806	859	842	869	798	864	858	862	5	857	863	868	102	860	837	861	848	845	856	844	848	860	858	861	842	847	855	855	862	855	842	825	855	845	856	840	839	842	856	807	857	858	842	842	842	858	842	862	842	841	862	845	860	861	860	858	859	869	803	859	804	860	840	841	861	848	864	842	842	857	424	842	870	455	860	424	854	858	858	846	859	846	842	858	856	848	858	858	842	848	848	868	847	853	858	858	855	855	857	845	847	861	830	861	860	842	842	806	802	876	859	424	859	862	861	865	863	859	861	842	854	841	861	857	111	859	855	423	424	805	854	854	857	860	861	863	858	851	846	862	869	423	842	856	860	855	856	861	862	862	845	861	842	868	803	805	104	857	855	853	107	860	845	869	844	857	803	842	802	859	105	855	854	424	842	842	423	862	850	857	859	861	869	15	847	860	859	804	862	846	861	860	855	842	848	861	858	855	856	802	803	858	848	804	832	422	859	869	869	846	858	858	858	805	847	860	853	862	857	867	861	855	841	854	424	845	858	861	864	861	849	859	861	862	847	863	862	847	846	859	865	857	865	854	852	424	869	870	869	842	842	869	869	856	862	869	855	858	855	425	854	848	860	858	848	858	869	858	853	853	859	804	807	858	857	860	861	848	861	845	845	845	842	855	860	848	800	861	856	842	870	845	845	859	846	848	853	845	844	842	858	842	426	857	845	845	841	805	854	870	842	862	854	869	859	864	858	842	869	854	858	853	854	861	802	860	862	851	802	863	424	857	858	804	860	842	864	862	860	848	805	862	860	846	842	842	804	858	804	842	859	861	842	863	855	855	860	858	834	860	858	858	853	858	842	848	842	860	804	863	842	424	825	842	842	842	869	841	805	859	859	423	853	853	846	858	861	854	855	844	868	839	868	858	870	804	423	849	842	802	862	860	862	861	857	841	842	859	804	861	804	804	853	869	855	869	845	842	846	845	836	857	845	862	842	800	855	847	861	853	860	859	842	860	849	846	855	862	860	798	874	842	862	856	848	802	858	862	805	861	857	861	869	848	847	860	856	858	858	423	859	456	842	856	855	846	857	858	848	848	848	859	847	856	845	845	861	862	859	859	855	861	861	862	848	860	858	425	423	848	838	853	857	860	858	855	841	804	858	423	845	855	864	859	426	858	848	803	862	837	859	846	856	114	799	859	860	458	854	860	848	858	848	855	842	860	842	845	854	844	856	859	862	854	802	803	855	842	862	854	862	859	860	854	858	858	846	845	845	857	859	861	857	856	846	853	864	859	853	863	855	859	860	849	860	870	804	855	805	803	803	819	855	107	854	844	799	424	859	859	801	840	805	842	864	858	860	869	842	804	860	804	426	842	98	853	857	857	858	853	860	456	861	856	861	861	858	855	842	867	861	860	848	803	855	842	861	869	858	841	106	861	860	842	842	842	840	804	804	859	861	859	863	847	861	860	847	425	842	859	842	846	800	845	854	862	845	847	858	854	858	848	854	848	846	108	854	854	872	848	869	869	799	846	861	853	861	858	860	803	855	862	862	860	842	858	854	837	855	857	872	857	848	862	860	861	862	858	856	848	842	859	842	842	859	855	427	842	845	857	859	860	853	842	859	848	60	852	850	869	867	854	847	858	858	859	855	804	425	856	802	861	862	860	860	861	855	862	838	854	842	842	109	844	847	863	857	858	808	805	420	866	855	834	861	842	853	424	857	869	845	847	858	803	845	861	836	862	394	861	848	863	852	848	847	860	858	860	849	845	841	858	858	423	425	858	860	424	847	842	842	848	848	855	424	848	870	858	848	858	839	861	423	842	842	859	869	862	862	862	848	858	862	853	863	860	842	834	869	803	869	858	851	861	859	847	862	842	845	860	844	859	842	803	838	855	798	845	845	858	858	861	863	860	842	857	855	853	853	862	848	853	842	866	841	842	842	861	858	844	860	869	863	853	846	855	861	858	858	424	849	860	839	854	855	862	861	425	859	842	858	845	865	869	846	858	860	869	859	425	845	859	799	835	848	842	842	842	854	806	860	854	863	842	842	855	862	804	848	861	862	847	853	842	855	842	861	842	858	858	847	859	851	855	858	859	803	847	863	842	842	845	858	805	855	861	861	842	859	805	858	841	845	858	861	851	840	861	845	858	847	858	858	458	847	804	861	860	848	862	846	861	846	853	805	860	424	802	842	842	866	863	842	842	861	842	847	860	863	858	96	839	842	859	20	845	841	424	861	858	855	842	857	848	844	849	777	849	849	855	853	845	843	849	861	861	804	842	860	855	848	804	862	855	846	853	854	855	858	869	860	845	848	845	860	859	853	849	804	853	802	861	847	855	861	865	802	802	858	804	860	855	855	861	869	858	848	842	857	842	853	860	857	861	856	802	858	869	861	858	845	842	861	859	860	841	842	842	855	860	800	859	863	841	860	858	855	848	869	854	860	860	854	845	861	842	861	861	869	858	861	864	841	862	854	842	853	845	849	802	862	860	861	854	842	802	858	842	848	855	853	859	861	848	862	842	844	853	862	842	842	855	860	842	842	859	854	857	858	842	804	852	801	862	862	853	842	424	841	425	862	777	803	861	842	862	854	866	858	805	874	874	861	858	424	855	861	861	855	858	853	851	860	847	833	857	109	846	859	860	845	802	844	870	842	107	805	858	847	855	856	842	841	834	861	858	859	853	841	855	852	853	833	868	858	869	869	860	862	847	845	855	858	859	833	855	805	862	840	855	856	861	803	845	842	869	834	864	859	866	848	859	848	861	858	422	860	842	859	841	860	842	423	859	862	855	854	858	853	858	842	853	798	858	847	847	858	858	861	856	846	847	861	847	866	861	847	858	425	858	847	863	860	860	858	860	846	854	860	860	860	424	862	839	848	856	840	107	860	804	801	847	864	863	855	854	858	803	858	842	848	842	842	860	860	858	853	858	855	424	858	863	859	842	845	839	862	857	858	803	858	854	842	800	800	858	842	860	866	842	799	844	855	862	859	851	859	863	858	856	856	860	842	858	804	843	863	860	854	848	842	841	847	842	842	847	861	862	860	863	854	860	860	848	845	838	869	108	805	842	858	845	845	855	858	98	805	858	856	838	862	845	842	853	841	860	863	858	849	845	842	858	848	107	859	843	425	858	803	424	424	858	854	110	857	842	858	845	856	858	851	845	860	857	848	16	858	859	456	856	856	869	847	858	842	839	858	846	853	858	855	863	860	847	854	803	861	853	856	450	805	859	855	856	844	860	855	805	860	860	848	842	842	842	853	847	844	862	858	860	804	858	842	856	858	858	860	858	870	858	842	859	859	800	842	858	847	858	858	862	866	860	861	868	846	805	860	842	840	859	858	858	858	858	859	859	858	853	842	859	850	842	859	859	859	861	854	866	865	842	873	855	869	860	842	842	799	837	860	842	839	846	855	862	844	855	842	859	805	842	842	859	858	858	855	111	859	855	860	842	842	846	842	842	842	863	842	860	861	859	839	855	862	860	854	842	846	857	850	866	858	864	842	841	861	870	847	854	859	106	826	858	805	842	862	842	859	803	843	803	853	860	861	838	859	847	844	857	860	855	862	856	859	846	859	842	855	861	861	841	869	842	858	859	860	871	858	860	856	857	805	847	857	860	860	861	857	861	861	861	860	861	858	846	857	861	861	842	861	859	850	858	424	853	853	861	860	849	842	868	855	862	805	859	801	853	861	861	693	837	843	861	847	842	846	845	806	869	853	859	800	854	842	845	845	846	424	856	845	858	861	860	861	857	861	861	861	861	861	858	846	857	860	861	842	860	860	863	861	848	854	854	860	858	838	860	855	845	845	847	860	848	862	856	862	845	858	865	870	857	859	802	860	800	849	424	842	846	867	842	848	861	845	107	107	860	856	850	805	862	863	862	862	858	862	849	842	860	861	858	855	859	801	845	856	861	861	842	842	849	858	842	855	858	805	847	847	847	847	845	829	861	869	854	846	861	425	855	861	861	874	864	861	862	841	861	854	869	858	859	852	858	861	861	853	842	849	862	856	848	842	859	111	851	842	842	854	842	855	847	858	861	853	853	861	804	859	424	842	823	846	861	861	844	861	860	862	860	855	425	860	861	799	845	842	424	843	859	857	860	860	858	699	860	858	842	805	842	103	16	861	863	869	804	855	861	849	856	861	838	860	862	846	862	858	804	862	861	848	842	842	858	855	21	842	842	842	869	861	848	846	806	846	861	845	860	858	842	853	855	859	842	855	861	428	843	110	861	848	859	861	842	861	456	845	861	847	780	855	861	424	802	846	425	853	853	834	804	842	854	859	842	848	859	850	858	864	842	842	857	862	858	842	842	859	805	847	856	805	859	842	850	859	859	858	857	804	861	105	853	860	849	855	859	845	869	842	864	858	842	859	849	845	840	853	859	863	861	860	841	859	847	858	110	861	842	842	805	842	863	861	859	838	858	860	858	846	861
1427243	869	868	859	856	872	673	867	848	672	867	851	852	832	828	868	853	865	836	671	851	770	863	848	830	852	883	673	856	676	674	860	857	829	795	865	857	856	867	867	872	836	854	676	865	865	674	856	868	856	856	861	844	855	869	850	825	794	869	865	864	869	73	75	794	873	828	856	794	857	796	849	856	795	869	859	828	838	842	866	857	867	853	854	853	853	857	674	829	670	795	858	869	675	855	865	865	824	795	675	675	829	837	869	856	856	872	846	714	753	869	856	871	853	868	871	870	873	827	858	869	868	829	852	868	854	856	829	854	867	714	868	827	675	795	857	474	796	856	863	825	714	867	867	862	675	872	863	849	868	837	864	857	669	853	864	861	845	838	829	790	828	829	871	674	795	677	864	869	872	857	858	869	795	825	825	838	873	825	791	865	796	856	856	856	824	868	838	795	857	796	831	856	856	835	858	863	795	671	845	829	839	873	795	851	858	826	676	865	868	847	714	856	795	838	753	868	797	857	838	796	824	864	869	868	796	793	829	795	794	868	869	152	868	869	795	797	868	838	868	829	842	795	845	795	868	858	838	794	795	868	868	795	869	867	795	795	857	867	754	859	869	795	711	828	868	828	869	862	874	856	859	796	856	835	670	869	873	856	670	866	857	885	868	795	868	849	838	867	873	795	828	794	828	873	794	2	795	868	870	795	795	868	838	868	675	877	844	868	795	795	869	868	865	844	828	795	796	844	865	795	856	4	869	866	795	863	869	675	868	859	830	862	714	869	795	864	828	73	865	676	675	795	795	863	873	675	670	873	795	859	795	828	862	755	830	714	838	838	795	874	826	853	857	795	853	864	869	865	795	857	837	869	868	853	715	857	831	829	794	853	795	852	857	754	856	867	827	884	853	868	856	794	869	796	794	837	740	868	857	794	883	856	869	872	830	795	863	856	869	795	868	796	795	868	858	873	794	795	829	872	674	859	868	860	872	869	869	856	753	794	837	795	796	865	869	860	795	715	863	715	857	853	753	878	832	795	873	856	856	869	862	794	858	657	793	870	868	673	858	89	858	856	796	869	865	855	868	885	844	828	796	844	828	796	858	670	867	846	869	5	866	869	838	856	866	794	869	838	838	793	869	870	714	858	866	673	869	868	869	858	795	796	795	754	873	753	867	868	838	868	868	790	828	828	872	674	828	868	753	794	862	862	848	827	837	866	859	829	874	853	866	858	873	794	869	869	845	753	868	798	795	858	868	868	855	753	838	875	864	677	866	714	674	827	863	753	753	795	872	795	868	838	870	838	795	746	857	871	795	755	714	859	5	674	795	836	674	674	869	796	795	673	838	836	673	863	714	860	864	0	869	795	795	795	865	795	838	870	853	868	868	836	858	856	869	865	794	88	853	872	869	859	839	868	867	853	868	852	795	858	828	795	856	872	860	857	839	884	886	829	837	675	795	795	795	796	868	795	673	753	754	844	795	858	795	870	4	862	862	795	853	674	675	675	675	862	795	714	851	754	868	674	854	857	838	838	671	795	852	862	864	865	846	795	5	864	870	868	797	873	856	830	869	674	858	862	867	753	829	885	859	870	867	856	869	829	49	754	864	862	868	795	853	858	714	868	856	795	873	832	828	868	753	674	869	838	856	863	868	872	867	867	795	795	885	885	797	795	868	753	824	795	715	859	868	874	674	856	795	857	829	858	795	866	796	795	873	795	869	878	795	857	827	829	858	795	838	825	855	866	858	868	795	873	856	794	795	848	795	829	869	868	837	674	714	868	868	858	868	795	744	795	869	796	856	673	675	675	795	856	881	88	873	837	862	868	865	868	864	858	7	825	825	858	829	674	872	868	850	342	868	862	862	822	857	869	829	884	869	859	849	885	795	857	838	795	865	837	673	673	797	827	796	843	794	867	868	853	674	864	795	673	862	794	798	675	824	852	674	796	795	869	870	795	869	844	856	795	869	868	840	828	865	824	859	858	795	795	826	796	829	673	773	796	885	869	829	869	752	865	714	794	868	795	884	859	795	855	853	853	845	5	327	827	827	869	869	795	676	674	674	794	828	672	854	0	12	795	829	828	858	865	862	795	794	851	853	74	794	862	828	827	854	752	828	841	873	838	885	795	869	857	868	795	836	855	838	869	858	858	828	822	827	835	868	837	884	857	869	838	858	858	797	885	829	866	859	798	795	674	856	752	869	869	857	795	676	874	795	674	796	867	795	856	675	829	795	674	828	796	795	864	868	795	831	869	675	795	849	863	869	855	797	856	836	873	857	870	795	796	797	864	859	869	854	795	822	795	866	864	845	869	72	798	831	822	676	675	859	845	851	872	795	870	747	748	881	840	829	795	859	676	675	676	858	868	674	676	676	829	844	873	830	853	855	856	795	838	856	838	856	675	796	862	853	830	795	857	854	868	868	855	869	882	2	824	829	6	852	856	829	838	870	838	830	829	795	864	868	868	854	825	676	858	795	858	674	853	869	856	856	828	855	885	825	831	838	795	848	870	869	858	861	856	797	796	864	862	829	75	858	858	869	753	885	795	795	868	670	715	795	869	856	869	2	884	884	886	855	828	868	873	795	795	868	849	796	828	795	869	797	795	855	856	795	873	873	862	753	838	747	869	4	858	858	795	795	856	832	795	789	873	838	849	864	858	795	714	830	795	839	865	862	858	857	857	796	866	869	838	838	836	856	830	885	868	870	869	795	874	856	859	830	6	795	869	857	670	868	864	872	855	867	822	841	794	856	868	862	828	868	884	829	858	840	885	869	828	795	869	868	856	868	752	862	857	829	797	870	869	867	886	675	867	828	858	868	838	831	884	863	869	867	795	674	858	839	870	796	795	837	868	863	795	870	873	795	856	828	869	795	831	869	873	873	829	859	675	869	795	826	830	838	796	755	824	755	863	796	795	856	673	867	795	853	852	787	795	0	837	858	855	838	857	829	864	869	797	882	884	856	828	869	873	3	6	838	797	866	795	858	795	867	862	865	674	795	859	852	796	865	795	714	856	773	795	6	839	857	795	795	828	796	869	0	868	795	858	795	673	795	856	838	852	3	825	830	885	753	885	790	839	675	795	795	858	869	795	868	795	857	754	858	840	857	857	795	851	795	838	858	856	869	858	795	795	856	837	862	856	795	885	795	795	831	868	670	795	853	856	867	795	795	795	795	834	795	869	795	753	868	856	796	824	795	856	795	856	858	869	838	838	864	796	831	795	857	838	857	673	868	871	850	859	9	856	796	795	873	796	795	862	871	838	795	883	856	871	795	868	858	868	862	869	870	873	863	868	795	796	829	714	869	830	795	860	873	828	794	831	856	866	795	715	672	674	675	797	869	701	868	1	795	795	838	838	795	795	795	864	858	830	873	864	795	715	882	795	857	671	2	857	858	794	796	874	837	0	869	856	795	869	856	868	862	795	72	873	864	864	856	796	854	858	868	795	868	836	869	855	838	795	858	723	874	4	1	2	829	853	795	838	856	673	829	849	868	4	853	883	838	861	837	869	859	870	868	869	796	754	795	105	873	873	838	795	795	869	870	869	791	797	794	870	796	795	869	869	856	858	854	860	868	872	795	795	673	856	795	866	868	884	868	839	885	853	795	868	855	796	796	869	795	856	869	836	838	853	825	866	829	795	873	795	855	795	795	795	798	858	73	862	800	830	673	838	855	862	831	849	869	795	828	857	796	872	873	853	671	795	857	845	856	869	2	865	3	859	869	827	796	795	796	869	836	861	827	864	869	870	828	865	753	885	885	885	884	838	795	869	795	873	848	856	869	868	858	870	856	795	674	796	849	863	870	868	824	7	870	858	873	858	74	864	864	0	795	869	835	870	869	830	868	5	795	795	827	864	674	796	797	795	869	838	859	795	795	838	856	858	836	794	869	872	823	857	790	851	857	859	859	869	868	828	868	744	868	864	828	869	864	858	845	845	873	864	795	675	869	828	862	795	795	885	868	860	838	676	829	869	856	869	795	794	869	869	4	869	836	862	864	795	864	798	857	885	868	884	795	794	885	885	1	795	853	822	822	822	675	862	828	675	868	73	753	866	855	854	868	828	830	753	870	796	862	795	795	0	868	829	859	869	856	856	864	73	852	856	3	829	838	868	0	867	838	868	884	860	795	867	795	795	795	794	828	838	858	885	795	868	860	793	870	870	862	828	670	795	838	856	794	797	796	869	795	870	796	874	674	869	795	859	830	869	796	825	865	829	883	794	795	795	836	794	795	858	794	794	855	674	675	855	795	869	868	867	795	795	795	795	566	753	674	796	837	868	869	850	795	855	795	884	829	829	863	857	858	870	837	869	854	855	868	864	868	795	795	836	853	854	869	753	838	796	854	795	857	837	857	856	866	858	869	675	848	864	856	838	859	773	830	824	671	753	856	795	811	856	866	873	868	830	795	861	861	848	848	868	831	856	753	795	837	795	869	836	828	868	858	795	828	868	866	859	870	829	869	873	795	829	868	6	839	0	383	772	864	826	828	867	831	829	795	828	830	857	857	885	794	796	870	868	864	855	869	795	853	856	795	870	675	866	796	874	862	858	674	858	851	795	862	733	675	853	795	856	855	796	795	856	873	852	838	853	853	675	857	855	674	869	873	795	795	858	796	839	825	858	829	836	838	868	4	789	836	838	869	795	856	869	795	854	868	854	793	798	869	838	795	867	869	857	3	836	827	830	836	869	858	869	866	857	795	856	873	873	873	869	795	795	795	796	853	797	551	827	673	869	885	885	885	885	795	857	838	796	835	675	860	796	859	838	869	675	674	827	795	836	838	832	843	862	6	795	795	873	885	88	673	714	789	838	753	836	675	795	795	795	855	795	829	674	870	837	883	753	3	863	885	885	795	864	883	858	796	843	856	857	714	714	797	846	794	794	796	869	869	868	858	855	829	796	869	864	715	879	872	854	829	795	670	795	858	797	864	882	796	873	753	797	795	868	869	797	4	857	828	859	795	885	72	795	671	858	824	858	754	857	859	858	675	864	864	874	863	869	836	868	673	870	828	856	838	853	869	796	672	883	873	669	851	859	851	856	795	795	845	873	858	864	873	885	885	859	822	885	859	795	830	838	856	824	714	858	764	838	795	857	869	856	869	675	869	869	836	848	857	715	858	795	873	753	838	828	869	822	675	868	838	856	674	844	795	753	797	885	885	884	862	885	794	885	853	829	871	869	885	674	795	867	859	856	869	870	795	830	828	828	3	830	71	796	869	856	795	857	845	858	865	859	870	795	828	826	795	838	861	838	856	795	795	864	824	829	869	797	885	885	863	845	829	856	675	672	842	869	789	795	795	885	885	859	675	862	863	796	838	838	795	869	795	797	882	855	845	851	851	856	868	829	830	837	862	754	837	884	885	863	830	868	873	885	795	674	0	753	855	838	830	869	860	855	858	837	829	868	857	676	796	774	754	870	855	795	865	795	0	858	867	795	857	856	795	88	794	870	864	863	795	870	838	837	753	830	868	853	867	795	755	795	5	796	858	864	869	869	715	674	864	856	855	866	828	885	885	838	797	795	868	856	795	856	829	871	797	863	862	868	856	885	883	846	869	870	856	828	864	885	858	829	796	856	836	825	869	753	828	829	851	837	840	795	838	865	864	869	868	858	676	830	828	827	795	862	838	838	838	856	753	864	0	868	857	754	795	866	864	868	869	758	796	860	673	840	828	885	828	5	857	859	676	793	856	797	860	858	831	855	869	862	854	795	867	864	856	838	795	885	752	864	847	863	859	673	856	858	863	753	862	838	885	853	858	3	675	0	858	796	795	675	857	885	885	752	675	860	868	795	838	838	828	857	6	868	862	839	839	753	71	856	863	859	870	869	862	857	797	869	838	864	858	671	838	838	714	864	868	676	3	869	795	865	839	874	869	853	859	830	885	863	7	829	795	825	851	869	860	869	853	675	884	795	856	865	753	861	863	872	7	677	861	838	884	795	856	864	795	885	885	884	885	885	828	797	869	795	864	796	858	854	795	673	797	795	828	675	839	829	870	828	795	883	869	868	835	869	816	854	881	873	858	862	873	868	795	828	855	828	825	885	859	856	868	885	831	855	868	752	860	753	867	795	856	835	863	825	858	837	849	832	1	71	829	838	848	676	881	675	675	860	860	862	836	714	869	796	714	870	789	862	858	858	838	674	824	828	838	851	674	828	830	863	885	864	828	797	838	856	859	850	857	715	859	827	856	794	6	869	838	873	676	858	753	864	753	857	855	868	838	829	795	752	829	879	795	851	795	828	875	862	836	795	864	851	873	4	797	853	828	795	858	838	866	868	885	838	753	839	836	864	884	867	867	859	829	827	795	795	795	854	795	870	869	837	853	861	674	859	837	795	795	862	867	853	869	754	831	864	837	867	857	857	674	714	795	873	863	857	870	675	872	675	864	838	856	6	676	753	858	714	795	855	830	826	867	829	866	868	794	795	829	859	868	828	838	6	856	862	867	865	865	795	869	868	675	838	862	674	714	827	863	828	885	885	879	796	885	885	869	864	795	855	873	795	869	829	828	862	838	864	853	795	674	797	863	827	673	852	674	828	885	868	674	856	855	832	753	795	838	838	111	674	796	873	862	830	862	795	871	853	856	674	862	852	873	858	869	838	863	828	844	827	862	868	840	885	855	885	858	873	795	836	795	828	2	858	838	870	869	839	869	856	671	789	855	829	827	828	828	867	795	862	865	829	838	798	824	849	829	856	855	828	868	876	852	857	668	828	675	753	869	795	670	858	872	869	838	861	856	856	885	868	838	795	856	745	864	851	852	838	868	867	828	828	838	838	838	873	839	858	853	852	884	753	870	869	830	858	829	795	863	830	863	858	773	852	868	675	856	838	838	862	836	838	795	844	829	836	4	873	830	715	874	714	838	856	855	675	873	872	838	675	674	793	674	853	827	853	856	856	868	673	861	857	850	869	829	838	838	864	866	857	840	837	828	885	885	872	870	874	869	838	0	837	882	867	856	873	4	836	836	864	3	2	868	871	869	886	873	675	714	857	795	836	846	856	830	856	855	868	886	879	754	869	751	877	864	864	853	868	856	853	856	831	714	796	752	872	863	838	863	829	855	7	856	836	838	838	836	862	855	828	829	869	795	854	674	870	828	864	856	715	869	857	856	838	861	869	873	6	870	863	863	828	674	862	841	836	857	795	795	715	873	828	873	864	714	868	853	879	827	793	869	856	837	72	836	674	872	869	858	868	674	864	856	862	674	868	856	841	753	828	847	871	847	11	859	836	795	795	795	838	838	795	795	856	885	795	868	855	856	852	859	674	882	873	675	873	795	873	853	866	873	864	864	828	830	867	858	675	869	753	753	753	838	868	867	673	825	885	855	838	797	753	753	845	673	675	853	753	753	838	852	839	836	827	753	753	853	864	867	840	838	856	3	795	829	847	873	838	795	4	852	856	853	869	863	867	856	857	863	866	836	828	873	864	858	838	883	856	857	674	865	869	829	753	839	839	863	873	864	838	857	829	838	857	868	868	870	828	859	858	873	873	853	873	838	675	839	860	864	856	838	836	867	839	838	839	795	844	863	873	829	836	853	853	753	855	869	71	6	835	795	841	795	858	796	864	836	675	838	824	885	858	885	884	872	836	839	828	864	869	864	864	853	795	857	795	753	838	673	715	859	868	753	856	847	825	868	675	859	853	858	856	839	859	849	714	857	879	867	826	867	838	884	855	676	825	873	856	865	869	871	869	795	676	839	859	856	873	873	836	856	847	838	869	6	673	858	873	677	676	675	856	672	869	753	753	869	856	874	874	868	869	869	869	675	857	873	851	836	675	851	853	827	868	828	857	837	862	873	836	753	856	848	829	851	873	675	823	862	860	857	844	858	856	825	828	829	848	874	829	677	873	674	868	838	831	838	753	5	850	856	873	857	6	863	824	856	839	862	2	857	874	858	2	873	873	714	753	753	826	829	869	827	855	714	868	861	829	853	868	868	829	831	676	858	796	864	854	864	862	862	730	856	856	1	753	862	851	857	831	825	853	864	838	874	873	870	795	838	862	857	864	851	838	859	853	866	866	873	853	829	846	869	856	857	869	828	856	838	860	829	858	674	862	7	838	884	795	828	837	858	858	858	838	838	838	795	864	862	831	869	857	857	672	883	828	674	836	838	828	838	714	825	714	73	856	753	672	827	859	873	675	1	676	714	857	4	5	869	675	795	797	824	714	828	853	885	873	829	863	4	885	883	870	838	873	1	834	856	866	867	866	675	885	884	885	885	873	855	675	838	872	838	839	830	5	836	838	753	872	856	831	859	839	829	675	854	859	845	795	868	6	674	870	872	856	856	863	836	862	825	884	885	882	857	869	856	885	842	855	838	838	857	753	671	868	866	873	864	864	834	862	8	859	868	838	855	849	866	795	753	857	829	864	754	883	833	862	395	861	675	868	853	670	675	829	873	857	662	839	852	830	829	836	836	873	857	836	671	838	838	676	676	785	836	673	798	873	674	872	852	869	836	839	838	831	795	883	856	862	675	828	871	853	858	857	838	859	795	864	795	829	851	859	831	674	883	838	858	859	859	856	838	864	849	856	825	753	754	872	872	830	858	858	846	866	856	853	89	857	670	866	838	866	837	838	838	830	848	860	858	795	872	853	673	6	859	873	873	836	857	858	846	3	856	856	859	837	831	839	830	753	869	795	715	873	858	872	828	836	753	831	824	859	674	838	838	838	855	849	856	852	855	839	838	71	862	865	677	869	884	674	853	838	868	839	869	838	873	829	673	833	851	856	872	828	864	717	859	838	838	753	873	864	868	868	828	838	831	865	867	853	753	828	869	855	845	869	753	830	676	829	862	847	753	864	885	870	676	856	714	884	754	5	863	856	836	865	838	838	793	851	838	838	869	840	676	857	870	829	854	846	838	857	852	753	852	836	868	872	856	839	866	675	847	674	616	675	674	856	87	753	838	676	829	829	862	838	870	857	675	863	883	856	714	860	2	858	830	795	829	753	675	753	858	830	853	674	864	3	862	867	671	868	869	874	863	863	855	864	865	5	6	869	796	867	676	838	858	838	861	882	856	869	856	863	873	795	885	849	753	838	869	856	882	837	838	838	868	868	863	857	879	837	870	871	860	674	795	3	868	868	7	753	858	838	882	862	795	873	869	873	852	885	859	838	853	753	671	864	885	856	868	1	838	863	873	838	675	5	853	829	885	862	862	838	846	853	862	838	838	7	859	838	773	829	2	870	828	838	862	855	824	869	857	1	838	836	837	836	885	616	865	828	838	859	2	867	872	865	873	873	860	873	836	859	869	876	868	873	853	851	829	673	848	874	858	714	859	829	753	863	752	875	838	856	862	873	674	856	869	838	837	859	869	857	856	7	837	6	856	853	860	796	872	858	795	857	885	715	753	857	872	858	852	856	864	856	851	6	868	867	864	753	853	795	859	857	830	885	674	830	670	788	873	837	856	838	857	837	858	838	837	856	856	856	859	871	858	873	839	853	825	873	860	674	829	858	869	858	714	674	869	860	867	858	674	828	837	873	675	862	858	857	829	857	714	5	858	858	868	836	856	850	675	855	773	857	858	864	864	671	847	856	868	70	872	863	858	838	676	838	838	833	859	872	852	829	856	836	873	862	857	838	753	846	856	865	873	863	872	855	838	825	824	873	838	829	885	839	824	753	856	856	858	855	830	855	830	855	855	829	839	853	824	839	828	858	9	677	838	837	674	838	838	670	869	856	858	872	858	829	869	861	753	849	795	855	864	838	873	752	753	857	873	857	864	873	855	851	883	753	838	853	837	858	868	873	675	753	838	873	857	854	829	838	836	772	863	836	836	829	5	855	827	838	872	744	858	872	577	753	858	828	673	853	873	828	847	857	857	796	674	830	838	850	855	714	853	858	856	857	870	673	857	827	857	853	855	847	864	828	848	848	753	829	852	864	870	858	862	838	773	838	853	844	754	856	829	860	864	873	839	856	828	829	859	828	796	873	838	829	874	824	773	828	674	873	872	857	873	829	830	794	714	864	859	839	835	857	873	829	873	829	864	829	873	853	838	828	839	838	869	828	852	869	867	866	858	838	867	9	796	870	838	838	824	771	858	838	849	714	868	885	840	868	838	857	864	838	838	857	873	873	856	854	829	856	868	839	838	714	838	838	838	868	838	859	869	830	850	74	862	860	867	838	714	858	857	874	828	848	838	839	859	795	674	4	858	855	850	855	864	838	885	838	829	864	839	864	853	860	855	771	867	673	673	827	830	868	870	869	868	714	830	838	857	869	870	839	795	838	828	845	857	797	829	870	856	858	864	671	857	870	870	869	865	869	869	869	870	869	873	715	868	869	870	845	869	859	845	858	836	853	853	884	858	839	838	879	859	885	864	829	858	853	857	857	688	772	840	869	671	838	714	753	866	795	853	856	825	859	838	753	754	714	836	869	753	856	869	870	869	865	869	869	869	869	869	873	715	868	870	870	845	858	860	868	869	675	855	855	858	855	849	829	857	753	753	674	829	675	856	869	862	729	873	860	796	868	830	865	859	825	675	836	838	714	874	838	675	859	753	858	858	868	857	852	864	885	884	885	885	858	879	669	838	882	870	872	868	830	865	755	869	868	870	838	838	674	829	838	731	873	864	673	673	673	673	753	824	869	795	2	714	831	836	868	830	869	871	855	869	884	837	869	867	795	872	857	857	872	857	831	853	838	852	884	855	675	839	831	855	858	838	838	7	838	856	674	829	868	853	858	830	864	857	837	838	851	714	869	868	753	855	854	862	858	868	836	858	869	823	755	838	836	752	829	867	859	859	873	693	827	858	838	864	842	856	854	855	862	795	864	868	868	676	855	855	849	858	885	714	856	873	864	862	883	675	838	838	873	856	851	838	838	838	795	885	670	714	864	714	885	755	856	828	838	853	856	831	838	856	869	832	839	855	869	675	829	868	838	868	847	753	857	674	787	856	885	836	863	714	836	853	853	858	864	838	2	869	838	670	828	845	828	852	838	838	856	856	873	838	838	828	864	674	857	866	829	838	858	829	829	873	829	864	869	856	853	859	674	859	868	858	795	838	847	858	838	858	674	753	773	853	829	793	857	857	838	828	674	872	856	869	838	838	864	846	852	869	859	849	861	858	872	714	855
1427244	868	867	858	857	873	671	866	850	670	868	851	852	833	828	867	853	866	835	669	848	770	864	849	831	853	882	671	855	674	674	862	856	829	795	866	856	857	866	866	873	835	855	674	864	866	674	855	867	855	855	860	845	856	870	851	827	794	868	864	864	868	76	76	792	874	828	857	794	856	794	850	857	796	868	859	829	837	841	866	856	866	853	854	853	853	856	674	829	671	793	857	868	673	854	864	866	825	793	673	673	829	836	868	855	855	873	847	715	754	868	855	872	854	867	872	871	874	829	857	868	867	829	852	867	855	855	830	855	866	715	867	827	673	793	856	472	794	857	864	826	715	866	868	864	673	873	864	850	867	836	865	856	668	853	865	863	846	837	830	790	830	830	872	672	793	675	865	870	873	856	860	868	793	826	826	837	874	824	791	864	794	857	855	855	825	867	837	793	856	794	832	855	855	834	857	864	793	669	846	830	838	874	793	852	857	826	674	864	869	848	715	855	793	837	754	867	795	856	837	794	825	865	868	867	794	793	829	793	792	869	870	152	867	870	793	795	867	837	867	831	845	793	846	793	867	857	837	792	793	867	867	793	868	866	793	793	856	866	755	859	870	793	712	828	867	828	868	864	875	857	858	796	855	835	669	868	874	855	671	865	856	884	869	793	867	850	837	866	874	793	828	792	829	874	792	14	793	867	869	793	793	867	837	867	673	877	843	867	793	793	868	867	864	843	829	793	794	843	864	793	855	16	868	867	793	862	868	673	867	858	830	864	715	870	793	865	830	74	866	674	673	793	793	863	874	673	669	874	793	857	795	828	864	756	830	715	837	837	793	875	827	853	856	793	852	865	868	864	793	858	836	870	867	854	716	856	831	829	792	852	793	853	856	755	855	866	827	883	853	867	855	792	870	794	794	836	739	867	856	794	882	855	868	873	829	793	864	855	870	793	869	794	793	867	857	874	794	793	829	873	672	858	867	859	873	870	870	855	754	794	836	795	794	866	868	860	793	716	864	716	858	853	754	877	833	793	874	855	857	870	863	792	857	658	793	871	867	671	858	91	857	855	794	868	864	856	867	884	843	829	794	843	829	794	860	669	866	847	870	15	865	868	837	855	865	794	868	837	837	793	870	871	715	857	866	671	868	867	870	859	793	794	793	755	874	754	866	869	837	867	867	787	829	829	873	672	828	867	754	795	864	864	847	827	836	865	858	830	875	852	866	857	874	792	868	870	846	754	867	796	793	857	869	867	856	754	837	876	865	675	865	715	672	828	864	754	754	793	873	793	867	837	869	837	793	747	856	870	793	756	715	858	17	672	793	837	672	672	868	794	793	671	837	837	671	864	715	859	865	12	870	793	793	793	866	793	837	869	854	867	867	837	860	855	868	866	792	92	854	873	868	857	837	869	868	853	867	851	793	858	828	793	855	873	859	858	838	883	885	829	836	673	793	793	793	794	867	793	671	754	755	843	793	860	793	869	12	864	864	793	851	672	673	673	673	864	793	715	848	755	867	672	855	856	837	837	670	793	853	863	865	866	845	793	17	865	869	867	795	874	855	830	870	674	857	864	866	754	829	884	858	869	866	855	870	830	57	755	865	861	867	793	854	857	715	869	855	793	874	833	828	867	754	672	870	837	855	863	867	873	868	866	793	793	884	884	795	793	867	754	825	793	716	858	867	874	672	855	793	856	830	857	793	865	794	793	874	793	870	877	793	856	828	829	858	793	837	824	856	865	860	867	793	874	855	792	793	849	793	829	868	867	836	672	715	867	867	860	867	793	745	793	868	794	855	671	673	673	793	855	880	92	874	836	864	867	866	867	865	858	19	826	826	857	829	672	871	867	849	342	867	863	864	823	856	868	829	883	868	858	850	884	793	856	837	793	866	836	671	671	795	827	794	842	792	866	867	853	672	865	793	671	864	792	796	673	825	850	672	794	793	868	871	793	868	843	857	793	868	869	840	828	866	825	858	857	793	793	827	794	829	672	772	794	884	870	829	870	753	866	715	795	867	793	883	858	793	856	853	853	844	17	327	829	829	870	870	793	674	672	674	792	828	673	853	12	0	793	831	828	859	864	861	793	792	852	853	77	794	864	828	829	855	753	828	843	874	837	884	793	868	858	867	793	837	856	837	870	857	857	828	823	829	836	867	836	883	858	868	837	857	857	795	884	830	865	858	796	793	672	855	753	870	868	856	793	674	875	793	672	794	868	793	855	673	829	793	672	829	794	793	865	867	793	831	870	673	793	850	864	870	854	795	855	837	874	856	869	793	794	795	865	858	870	855	793	823	793	866	865	846	870	77	796	831	823	674	673	859	846	852	873	793	869	746	747	880	839	829	793	858	674	673	674	857	867	674	674	674	829	845	874	830	853	856	856	793	837	857	837	855	673	794	864	853	830	793	856	853	867	867	856	868	881	14	825	830	16	852	855	829	837	869	837	830	829	793	865	869	869	855	824	674	857	793	859	672	853	870	855	855	829	854	884	824	831	837	793	849	869	868	857	863	855	794	794	865	864	829	78	857	860	868	754	884	793	793	867	669	716	793	868	855	868	12	883	883	885	856	829	867	874	793	793	867	850	794	829	793	870	795	793	854	855	793	874	874	864	754	837	747	870	14	857	857	793	793	857	833	793	789	874	837	850	865	857	793	715	830	793	838	864	864	860	856	856	794	865	868	837	837	837	855	830	884	867	871	868	793	875	855	858	830	16	793	870	856	669	867	865	873	856	866	823	843	792	855	867	861	829	867	883	829	860	840	884	870	829	793	870	869	855	867	753	863	856	829	795	869	870	868	885	673	868	829	857	867	837	831	883	864	870	868	793	672	857	838	869	794	793	836	869	864	793	869	874	793	857	828	870	793	832	870	874	874	829	858	673	870	793	826	830	837	794	754	825	756	864	794	793	855	671	866	793	853	852	786	793	12	836	857	854	837	858	829	865	870	795	881	883	855	828	870	874	13	18	837	795	867	793	859	793	868	863	866	672	793	858	853	794	866	793	715	855	772	793	14	838	856	793	793	828	794	870	12	867	793	857	793	671	793	855	837	849	13	824	830	884	754	884	788	839	673	793	793	858	870	793	867	793	856	755	859	840	858	858	793	852	793	837	857	855	868	857	793	793	857	836	864	855	793	884	793	793	831	867	669	793	853	857	866	793	793	793	793	835	793	870	793	754	867	855	794	825	793	855	793	855	857	870	837	837	865	794	832	793	856	837	856	671	867	870	851	858	17	855	794	793	874	794	793	863	870	837	793	882	857	872	793	867	860	867	862	868	869	874	864	869	793	794	831	715	868	830	793	861	874	830	792	832	857	865	793	714	672	672	673	795	870	701	867	13	793	793	837	837	793	793	793	865	859	830	874	865	793	716	881	793	856	670	10	858	859	792	794	875	836	12	870	855	793	870	855	869	864	793	77	874	865	865	857	794	853	857	867	793	867	837	868	854	837	793	859	722	875	10	11	12	829	853	793	837	855	671	830	850	867	12	853	882	837	863	836	868	858	871	867	868	794	755	793	105	874	874	837	794	793	870	871	870	791	795	792	869	794	793	868	870	855	859	855	861	867	873	793	793	671	855	793	865	869	883	869	838	884	853	793	867	856	794	794	870	793	855	868	837	837	853	826	865	829	793	874	793	855	793	794	794	796	860	78	863	800	830	671	837	856	864	831	850	870	793	828	856	794	873	874	853	671	793	857	846	855	870	14	866	15	858	870	829	794	793	794	870	837	863	827	865	870	869	828	866	754	884	884	884	883	837	793	870	793	874	849	855	868	867	857	869	857	793	672	794	850	862	869	869	825	15	869	858	874	857	77	865	865	12	793	870	835	869	870	830	869	16	793	793	828	865	672	794	795	793	868	837	858	794	793	837	855	859	837	792	870	873	824	856	788	852	857	861	858	870	869	828	869	742	867	865	828	870	865	859	846	846	874	865	793	673	870	828	863	793	793	884	867	860	837	674	829	870	855	870	793	792	868	868	14	870	837	864	865	793	865	796	858	884	867	883	793	792	884	884	11	793	853	823	823	823	673	861	828	673	869	78	754	865	854	855	869	828	830	754	869	794	863	793	793	12	869	829	860	870	855	855	865	78	849	857	15	829	837	867	12	866	837	869	883	859	793	868	793	793	793	792	828	837	857	884	793	867	861	791	869	871	864	828	669	793	837	855	792	795	794	868	793	869	794	875	672	870	793	860	830	870	794	824	866	830	882	792	793	793	837	792	793	857	795	795	856	672	673	854	793	870	867	868	793	793	793	793	565	754	672	794	836	867	868	850	793	854	793	883	830	829	862	856	856	869	836	868	854	856	869	865	867	793	793	837	853	855	870	754	837	794	853	793	856	836	856	857	867	857	870	673	847	865	855	837	861	773	831	825	670	754	855	793	811	855	867	874	869	830	793	863	863	847	847	867	832	857	754	793	836	793	870	837	829	867	859	793	828	867	867	858	871	829	870	874	793	830	867	18	839	12	383	772	863	827	828	868	831	829	793	829	830	856	856	884	792	794	871	867	865	854	870	793	853	855	793	871	673	867	794	873	864	857	672	857	852	793	864	735	673	853	793	857	856	794	793	855	874	851	837	853	853	673	856	854	672	868	874	793	793	859	794	839	826	857	829	837	837	867	14	787	837	837	870	793	855	870	793	855	867	853	791	796	868	837	793	866	870	856	13	837	827	830	837	868	857	870	867	856	793	855	874	874	874	870	793	793	793	794	854	795	549	828	671	868	884	884	884	884	793	856	837	794	836	673	860	794	858	837	870	673	672	827	793	837	837	832	842	864	18	793	793	874	884	92	671	715	787	837	755	837	673	793	793	793	854	793	829	672	869	836	882	754	13	865	884	884	793	865	882	858	794	844	857	856	715	715	795	845	792	792	794	870	870	867	857	854	829	794	870	865	716	878	873	855	829	793	669	793	857	795	865	881	794	874	754	795	793	867	870	795	16	856	829	858	793	884	75	793	670	857	826	857	755	856	858	859	673	865	865	875	864	870	837	867	671	871	828	855	837	853	870	794	671	882	874	668	848	858	852	855	793	793	847	874	859	865	874	884	884	858	823	884	858	793	830	837	855	825	715	857	761	837	793	856	868	855	868	673	870	870	837	849	856	716	857	793	874	754	837	829	870	823	673	867	837	855	672	843	793	754	795	884	884	883	863	884	792	884	853	829	873	870	884	674	793	866	858	855	870	869	793	830	828	828	13	830	76	794	868	855	793	858	846	857	866	859	871	793	828	827	793	837	863	837	855	793	793	865	825	829	870	795	884	884	862	846	829	855	673	671	841	870	787	793	793	884	884	860	673	863	864	794	837	837	793	870	793	795	881	855	844	852	852	855	867	829	830	836	864	755	836	883	884	862	830	867	874	884	793	672	12	754	856	837	831	870	860	854	857	836	829	867	858	674	794	774	755	871	856	793	864	793	12	857	868	793	856	855	793	92	792	869	863	864	793	869	837	836	754	830	867	852	866	793	756	793	17	794	857	865	868	870	716	672	865	855	854	867	828	884	884	837	795	793	869	855	793	855	829	872	795	864	861	867	855	884	882	847	870	869	857	828	865	884	857	829	794	857	837	826	871	754	829	830	852	836	840	793	837	864	863	868	869	857	674	830	828	827	793	864	837	837	837	855	754	865	12	869	856	755	793	867	865	867	870	760	794	859	671	840	828	884	830	17	856	859	674	791	855	795	859	857	832	854	870	861	855	793	868	865	855	837	793	884	753	865	846	864	859	671	855	857	864	754	864	837	884	853	857	13	673	12	860	794	793	673	858	884	884	753	673	860	867	793	837	837	828	856	18	867	863	838	838	754	76	855	864	858	871	867	863	858	795	870	837	865	857	670	837	837	715	865	869	674	13	870	793	864	838	875	870	853	859	830	884	862	17	829	793	826	848	870	859	870	853	673	883	793	855	864	754	863	864	873	17	675	863	837	883	793	855	865	793	884	884	883	884	884	828	795	870	793	865	794	857	855	793	671	795	793	828	673	838	829	869	830	793	882	870	867	836	870	817	855	880	874	857	861	874	869	793	828	854	828	826	884	858	855	869	884	831	854	867	753	859	754	868	793	857	836	864	825	857	836	848	832	13	76	830	837	850	674	880	673	673	859	859	863	837	715	868	794	715	871	787	863	858	857	837	672	825	828	837	850	672	828	830	865	885	865	828	796	837	855	860	852	856	716	858	829	857	792	18	870	837	874	674	857	754	865	754	856	854	869	837	829	793	753	829	880	793	848	793	829	876	863	837	793	865	848	874	14	795	853	828	793	857	837	865	867	884	837	754	838	837	865	883	866	868	858	829	827	793	793	793	854	793	871	870	836	853	863	674	859	836	793	793	864	868	853	870	755	831	865	836	868	856	856	674	715	793	874	864	856	869	673	873	673	865	837	855	14	674	754	857	715	793	854	830	827	867	830	865	869	792	793	830	858	869	828	837	18	855	863	868	867	867	793	870	867	673	837	864	672	715	828	864	828	884	884	880	794	884	884	868	865	793	856	874	793	870	829	828	863	837	865	853	793	672	795	864	827	671	853	672	828	884	869	672	855	856	832	754	793	837	837	111	672	794	874	863	830	864	793	872	853	855	674	864	853	875	857	870	837	864	828	843	827	864	867	840	884	854	884	857	874	793	837	793	828	12	857	837	871	870	838	868	855	670	789	854	829	827	828	828	868	793	864	866	829	837	796	825	850	829	855	854	828	869	875	853	856	669	829	673	754	868	795	669	857	873	870	837	863	855	855	884	867	837	797	855	749	865	852	853	837	867	868	828	828	837	837	837	874	838	859	853	853	883	754	869	870	832	857	829	793	864	830	864	857	772	853	869	673	855	837	837	861	837	837	793	843	829	837	14	874	830	716	875	715	837	855	856	673	874	873	837	673	672	791	672	853	829	853	855	855	867	671	863	856	851	870	829	837	837	865	865	858	842	838	828	884	884	873	871	875	870	837	12	836	881	868	857	874	16	837	837	865	15	14	867	870	870	885	874	673	715	856	793	837	847	855	831	855	856	869	885	880	755	870	750	877	865	865	854	867	855	853	857	832	715	794	753	873	864	837	864	829	856	19	855	837	837	837	837	864	854	828	829	870	793	853	672	869	829	865	855	716	870	856	855	837	863	870	874	18	869	862	864	828	674	863	841	835	856	793	793	716	874	828	874	865	715	869	853	880	827	791	870	855	836	75	837	672	873	870	857	869	674	862	857	862	672	869	855	840	754	828	846	872	846	13	859	835	793	793	793	837	837	793	793	855	884	793	867	854	855	851	858	674	881	874	673	874	793	874	853	865	874	865	865	828	830	868	859	673	870	754	754	754	837	867	868	673	826	884	856	837	795	754	754	843	671	673	853	754	754	837	851	838	837	827	754	754	854	865	866	840	837	855	15	793	829	846	874	837	793	14	851	855	852	870	864	868	855	858	862	865	837	828	874	865	857	837	882	855	856	672	866	870	830	754	838	838	864	874	865	837	857	830	837	856	867	867	869	828	859	857	874	874	853	874	837	673	838	859	865	855	837	837	868	838	837	838	793	845	864	874	829	837	853	853	754	854	870	74	18	834	793	840	793	858	794	865	837	673	837	825	884	857	884	883	873	837	838	830	865	870	865	865	853	793	856	793	754	837	671	714	859	869	755	855	846	826	867	673	857	853	860	855	838	858	848	715	856	880	868	825	868	837	883	856	674	826	874	855	866	870	872	870	793	674	838	858	855	874	874	837	855	846	837	868	18	671	857	874	675	674	673	855	670	868	754	754	870	855	875	875	867	870	870	870	673	856	874	852	837	673	852	853	827	869	828	856	836	863	874	837	754	855	847	829	852	874	673	824	863	860	856	843	857	857	826	828	830	847	875	829	675	874	672	867	837	832	837	754	17	850	855	874	856	16	864	825	855	838	863	14	856	875	857	14	874	874	715	754	754	828	829	870	827	856	715	867	863	829	853	869	867	828	831	674	857	794	865	855	865	863	863	731	855	857	13	754	861	852	856	831	826	854	865	837	875	874	869	793	837	863	856	865	852	837	858	853	867	867	874	853	829	845	870	855	858	870	828	855	837	861	830	857	674	863	19	837	883	793	828	836	858	860	857	837	837	837	796	865	863	831	870	856	856	671	882	828	672	835	837	829	837	715	826	715	78	855	754	671	827	858	874	673	11	674	715	858	16	15	871	673	793	795	825	715	829	853	884	874	830	864	16	884	882	869	837	874	11	833	855	867	866	867	673	884	883	884	884	874	856	673	837	871	837	838	831	17	837	837	754	873	855	831	859	838	829	673	855	859	846	793	869	16	672	871	873	855	855	864	837	861	826	883	884	881	856	870	855	884	842	854	837	837	858	754	670	869	867	874	865	865	833	863	18	859	869	837	854	850	867	793	754	858	829	865	755	882	832	864	394	863	673	869	853	669	673	830	874	856	664	840	853	830	829	837	837	874	856	837	670	837	837	674	676	782	837	671	796	874	674	873	853	870	837	838	837	832	793	882	855	864	673	828	872	853	857	856	837	859	793	865	793	829	850	858	831	672	882	837	858	858	859	855	837	865	850	855	824	754	755	873	873	830	857	857	847	867	855	853	91	858	669	865	837	867	836	837	837	830	850	858	857	793	873	853	671	18	858	874	874	837	858	857	845	13	855	855	858	838	832	838	830	754	870	793	716	874	857	873	828	837	754	832	825	859	672	837	837	837	854	850	857	851	855	838	837	76	864	866	675	870	883	672	853	837	867	838	870	837	874	829	671	833	850	855	873	830	865	718	860	837	837	754	874	865	867	869	829	837	832	866	868	854	754	828	870	854	844	870	754	830	674	829	861	846	754	865	884	869	674	855	715	883	755	13	864	855	837	864	837	837	791	853	837	837	870	839	674	856	871	829	855	845	837	859	853	755	853	837	869	873	855	838	867	673	846	674	617	673	674	855	91	754	837	674	830	830	863	837	869	856	673	864	882	855	715	861	12	857	830	793	830	754	673	754	857	831	853	672	865	11	863	868	670	867	870	873	862	862	854	865	866	17	18	870	794	869	674	837	860	837	862	881	855	870	855	862	874	793	884	851	754	837	870	855	881	836	837	837	867	869	862	856	878	836	869	870	859	674	793	13	869	869	17	755	860	837	881	864	793	874	870	872	853	884	858	837	853	754	672	863	884	855	869	13	837	864	874	837	673	17	853	829	884	864	864	837	847	853	864	837	837	19	858	837	772	829	14	869	828	837	863	854	825	870	856	13	837	837	836	837	884	617	864	828	837	860	14	868	873	866	875	875	859	874	837	860	870	875	867	874	853	850	830	673	849	873	859	715	860	829	755	864	753	876	837	857	863	874	672	855	868	837	836	859	870	856	855	17	836	18	855	853	860	792	873	859	793	856	884	716	755	856	873	859	853	855	865	855	852	18	869	868	865	754	854	793	859	856	830	885	674	832	669	787	874	836	857	837	856	836	857	837	836	855	858	855	858	870	857	874	838	853	824	874	862	672	828	858	870	857	715	672	870	862	868	860	672	830	838	874	673	864	857	856	829	856	715	15	857	860	869	837	855	851	673	856	772	856	857	865	863	670	847	855	867	73	873	864	857	837	674	837	837	833	858	873	852	829	855	837	874	864	856	837	754	845	855	864	874	864	873	855	837	826	825	874	837	830	885	838	825	755	855	855	857	854	830	856	830	856	856	830	838	854	825	838	829	857	19	675	837	836	672	837	837	669	870	855	857	873	857	830	868	863	754	850	793	856	865	837	874	753	754	856	874	858	865	874	856	852	882	754	837	853	836	857	869	874	673	754	837	874	857	855	830	838	837	772	864	837	837	829	17	856	827	837	873	748	857	873	580	755	857	828	671	852	874	829	846	856	856	794	672	830	837	851	854	715	853	857	855	856	869	673	856	828	856	853	856	846	865	828	848	848	755	829	854	865	869	857	864	837	772	837	853	843	755	855	829	859	865	874	838	855	828	831	858	828	794	874	837	829	875	825	772	828	672	874	873	856	874	829	830	792	715	865	858	838	835	856	874	829	874	829	862	829	874	853	837	829	840	837	870	828	853	870	866	867	859	837	868	21	794	869	837	837	825	771	857	837	850	715	867	884	841	867	837	856	865	837	837	856	874	874	855	855	829	855	867	838	837	715	837	837	837	869	837	858	870	830	851	79	864	859	866	837	715	857	856	875	828	847	837	838	858	793	672	14	857	856	851	854	865	837	884	837	829	865	838	865	853	859	854	771	868	671	671	827	830	867	871	868	869	715	831	837	856	870	871	838	793	837	828	847	856	795	829	869	857	857	865	670	856	869	869	870	866	870	870	870	869	870	874	716	869	870	871	846	870	858	846	857	837	853	853	883	857	838	837	880	858	884	865	829	859	853	856	856	688	772	839	870	670	837	715	754	867	793	853	855	826	858	837	754	755	715	837	868	754	857	870	869	870	866	870	870	870	870	870	874	716	869	869	871	846	857	859	869	870	673	854	854	857	854	850	830	856	754	754	672	830	673	855	868	864	732	874	859	794	867	829	864	858	826	673	837	837	715	875	837	673	858	754	857	857	869	856	850	865	884	885	884	884	858	880	670	837	881	871	873	867	830	866	756	868	869	871	837	837	672	829	837	730	874	865	671	671	671	671	754	824	870	793	12	715	831	837	867	830	870	871	855	870	883	836	870	866	793	873	858	856	873	856	832	853	837	850	883	856	673	838	832	856	859	837	837	17	837	855	672	829	869	853	857	830	865	859	836	837	852	715	870	869	754	854	853	864	857	867	837	857	870	824	756	837	837	753	829	868	858	858	874	693	828	857	837	865	840	857	853	854	864	793	865	867	869	674	856	854	850	857	884	715	855	874	865	864	882	673	837	837	874	855	852	837	837	837	793	884	669	715	865	715	884	756	855	828	837	853	855	832	837	855	870	832	840	856	870	673	829	869	837	869	846	755	858	672	787	855	884	837	864	715	837	853	853	858	865	837	12	868	837	669	830	846	828	854	837	837	855	858	874	837	837	829	865	672	856	867	829	837	857	829	829	874	829	865	870	857	853	858	672	858	867	858	793	837	846	857	837	857	672	755	772	853	829	794	856	856	837	828	672	873	857	870	837	837	865	847	854	870	859	850	862	857	873	715	854
1427245	871	851	865	853	877	781	850	864	774	872	847	846	840	851	851	849	864	850	773	862	784	857	851	840	853	870	783	857	780	781	865	858	851	17	857	865	868	850	849	876	856	868	781	848	864	780	865	851	867	865	855	835	869	864	858	850	6	871	848	862	852	791	790	6	877	850	868	6	869	15	852	869	807	852	853	837	852	847	865	858	850	849	850	849	849	867	781	851	775	3	866	852	780	856	848	857	830	3	780	780	852	857	852	858	872	877	838	762	757	852	858	871	868	851	865	864	878	850	867	851	851	851	848	851	869	857	838	856	850	762	851	850	780	3	867	9	11	868	856	830	763	850	865	869	780	874	860	852	852	857	857	866	777	849	857	868	838	853	836	15	853	835	867	779	4	780	858	869	878	866	866	852	3	831	831	853	872	831	69	857	7	868	857	857	830	851	853	4	858	6	835	866	857	855	854	856	4	780	839	836	846	872	3	858	866	849	780	859	874	839	762	857	4	853	758	851	14	865	854	64	832	857	852	851	7	15	851	4	6	874	865	154	851	868	16	16	852	853	851	854	859	16	837	5	851	866	853	16	5	851	851	5	852	850	4	4	865	850	758	854	868	5	731	851	851	851	852	869	868	869	867	18	865	845	778	850	877	858	775	849	864	870	870	15	851	852	853	850	877	7	850	13	837	877	4	795	5	851	853	3	2	851	858	851	781	885	848	851	3	2	852	851	858	855	835	12	14	848	857	5	857	795	852	858	5	868	852	780	852	865	851	870	762	868	3	857	852	794	857	780	780	5	3	865	877	780	778	878	15	859	17	851	869	758	852	763	853	853	3	868	832	849	865	3	856	857	852	858	5	871	857	868	851	855	762	865	854	852	14	851	12	854	866	757	857	850	850	870	849	851	858	7	868	9	7	852	837	851	858	16	870	857	852	878	834	5	856	858	868	5	867	8	3	851	866	877	5	4	852	875	780	866	851	866	878	868	868	865	757	5	857	19	11	857	853	853	5	762	856	762	852	849	757	873	835	5	877	857	868	868	856	7	866	662	5	863	851	779	852	791	867	858	9	868	857	867	852	870	855	835	13	855	835	13	866	778	851	854	868	796	849	852	853	857	848	6	852	853	853	9	868	868	762	866	865	780	852	851	868	870	5	10	4	757	877	757	850	874	853	850	851	17	836	835	875	781	851	852	757	807	869	869	858	849	852	848	867	835	876	855	865	859	877	16	852	867	839	757	851	12	4	866	867	851	861	757	853	872	857	780	849	762	782	834	857	757	757	6	877	6	851	853	851	853	4	835	865	854	2	759	764	866	795	781	2	845	780	781	852	5	4	780	854	856	780	863	762	866	857	795	868	4	3	5	858	5	853	869	867	851	851	856	866	858	852	858	13	791	867	878	852	852	839	874	866	849	851	853	2	852	851	2	865	876	867	861	854	869	871	851	852	780	4	4	4	6	851	4	780	756	758	856	3	866	5	869	795	869	869	3	857	779	780	780	780	870	5	762	861	758	851	781	855	865	853	853	778	13	854	854	857	857	840	4	795	857	869	851	12	877	857	851	869	781	866	869	850	757	852	870	865	869	850	861	868	837	741	759	857	857	851	5	855	866	762	867	857	5	877	836	851	851	757	780	868	853	858	865	851	875	865	850	5	4	870	870	11	4	851	757	830	4	763	867	852	881	780	856	5	865	837	866	5	849	17	4	877	4	868	866	3	865	836	852	852	4	853	831	865	849	866	851	4	877	858	4	12	844	2	851	852	851	857	780	762	852	852	866	851	5	835	5	852	13	857	780	780	780	15	858	868	792	877	857	869	850	858	851	857	852	795	831	831	866	852	780	878	851	852	352	851	855	869	829	869	852	852	870	852	867	858	870	5	858	853	4	858	857	780	780	15	850	8	856	3	850	851	849	780	857	16	780	869	12	63	780	830	854	781	7	3	852	867	3	853	848	868	4	851	867	840	852	858	830	867	866	3	4	831	18	852	779	796	8	870	868	852	868	755	857	763	807	851	5	872	867	14	868	850	849	856	795	334	852	852	868	868	5	780	779	781	4	851	775	869	795	793	0	854	851	864	858	859	3	4	854	849	791	7	869	851	852	869	757	851	858	878	853	870	4	868	871	851	2	856	856	853	868	866	860	851	829	852	855	851	857	869	871	852	853	866	866	15	870	836	858	867	16	4	780	858	756	868	853	865	3	780	878	3	780	14	865	4	857	780	851	3	783	837	8	4	857	851	3	854	868	780	4	852	856	868	864	62	857	856	877	857	869	14	5	14	857	866	868	870	5	829	3	865	856	844	868	793	15	851	829	780	781	853	837	854	878	6	869	833	833	868	853	851	5	867	780	779	780	869	851	781	780	780	852	850	879	853	849	868	851	4	853	868	853	858	781	14	869	849	853	4	859	870	851	851	856	852	869	794	830	836	796	849	865	851	853	869	853	853	851	0	857	874	874	868	831	780	865	2	864	781	849	868	858	858	836	864	870	831	851	853	4	852	869	852	860	867	858	43	1	856	869	851	790	867	866	851	758	870	3	3	851	778	762	4	852	857	852	796	870	869	871	857	837	852	877	5	3	851	852	8	838	14	868	12	5	856	858	6	878	877	869	758	853	841	868	796	866	866	2	2	869	847	3	12	878	853	852	857	866	16	763	852	4	853	848	869	866	866	866	13	849	852	853	853	856	858	851	870	851	868	852	3	878	865	856	853	794	6	868	866	778	851	857	877	867	850	829	857	4	865	851	857	837	851	870	851	866	840	870	857	837	4	868	874	865	851	756	857	858	851	12	869	868	862	871	780	876	836	866	851	853	851	869	856	868	865	3	780	866	853	869	9	4	857	874	856	6	869	877	5	869	850	868	4	835	868	877	877	852	866	781	868	4	850	853	853	13	759	831	759	856	6	4	865	780	850	2	849	848	803	0	795	857	866	869	853	865	852	857	868	11	869	870	865	851	868	877	794	794	853	11	872	14	866	13	866	856	857	780	5	864	868	16	858	3	762	857	796	15	795	853	858	16	4	852	17	868	795	851	2	866	5	782	4	857	853	862	793	831	851	870	757	870	67	839	781	6	3	865	868	5	851	5	867	758	856	840	865	858	3	854	13	853	863	856	868	866	6	5	869	857	869	865	4	870	3	5	851	851	778	4	849	868	850	4	4	6	14	838	4	868	15	758	851	865	10	830	3	866	5	858	866	868	853	853	857	8	835	4	858	853	858	780	851	854	852	864	796	857	9	14	877	4	7	855	869	853	5	870	868	877	3	851	866	867	854	852	853	877	858	851	5	6	853	762	852	851	3	866	878	853	4	838	861	858	4	764	782	780	780	16	868	705	851	795	4	3	853	853	3	4	4	857	851	851	877	857	5	762	869	3	870	778	795	865	873	13	11	878	857	795	864	869	3	868	857	867	869	3	793	878	859	856	864	5	860	866	851	6	851	854	853	863	853	15	866	841	878	795	796	795	851	849	4	853	865	780	836	852	851	795	849	870	853	866	852	852	866	865	851	852	5	757	3	103	878	878	852	20	3	868	864	868	791	13	6	869	63	5	853	868	858	863	870	858	851	875	4	5	782	857	4	859	867	869	874	853	870	849	3	851	868	9	16	868	2	857	852	856	853	849	831	848	852	2	878	3	855	2	20	19	64	866	791	857	827	851	780	853	851	869	852	852	868	5	850	866	4	878	877	849	780	3	869	838	865	868	795	857	794	865	868	852	4	4	14	868	856	866	850	858	868	869	851	857	758	870	870	870	869	853	1	868	16	879	850	857	851	851	866	869	868	5	780	15	852	858	869	867	832	795	869	852	878	866	793	857	857	795	13	868	844	869	868	852	864	795	4	4	840	858	781	14	5	3	868	853	864	3	5	853	857	873	856	14	868	877	829	857	107	853	869	867	866	868	874	851	874	26	851	857	850	868	857	873	838	838	877	857	4	780	868	851	857	5	3	870	851	855	853	780	851	868	865	868	5	15	852	852	793	868	856	869	857	3	863	63	870	870	851	869	3	4	870	870	794	17	849	829	829	829	780	857	851	780	870	791	757	849	864	869	867	851	852	758	853	15	855	2	3	795	865	851	867	868	858	858	857	793	860	869	795	851	853	851	795	851	853	867	870	866	4	874	4	3	5	12	850	853	866	870	2	851	867	73	853	869	869	852	778	4	853	865	5	62	9	868	3	853	8	878	779	868	4	864	853	868	5	831	848	836	870	8	14	14	856	14	14	867	807	807	856	780	780	868	4	868	851	867	4	6	13	14	15	757	783	5	857	850	852	860	2	856	4	869	838	852	858	858	860	861	857	851	856	856	867	857	851	15	14	856	849	869	868	757	853	16	869	15	856	852	865	850	857	866	868	781	840	857	857	853	866	777	836	830	778	757	858	3	815	858	858	878	867	853	4	866	866	839	839	851	835	868	757	3	852	4	868	856	835	851	872	6	851	851	857	866	864	853	868	877	4	832	852	796	839	795	391	790	859	831	850	867	851	852	5	837	853	865	865	870	17	4	864	851	857	857	868	3	849	865	8	868	780	859	3	880	869	866	780	866	854	6	869	777	782	849	5	870	868	4	8	858	879	848	853	849	849	780	866	864	779	868	877	3	17	873	5	839	832	859	851	856	853	850	794	14	856	853	868	4	865	868	4	867	851	871	13	13	852	853	4	850	868	858	794	856	850	853	856	853	866	868	857	858	4	865	877	877	877	868	11	3	3	13	869	13	5	832	779	852	870	870	870	870	6	867	853	5	855	780	855	10	866	853	868	780	780	851	4	856	853	852	847	869	795	6	5	877	870	792	779	763	104	853	759	856	780	4	5	5	858	4	851	782	869	857	870	757	794	868	870	870	5	857	870	852	4	845	868	865	763	763	15	838	3	4	14	868	868	851	866	857	851	13	868	858	763	883	874	854	853	12	778	2	866	62	858	869	14	877	757	16	2	851	868	62	795	865	836	855	3	870	793	4	778	866	848	866	758	866	867	855	780	857	857	877	857	868	856	851	780	864	851	857	853	849	868	7	780	869	877	777	862	866	847	857	4	3	863	877	855	858	877	870	870	866	830	870	864	4	853	853	865	831	762	867	28	853	6	858	868	858	868	780	868	868	856	840	866	762	867	15	877	757	853	837	868	829	780	851	853	865	781	848	5	757	14	870	870	870	855	870	6	870	849	851	873	868	870	781	5	851	867	857	868	869	3	853	851	850	794	851	794	6	852	857	4	850	838	866	858	853	864	4	851	832	6	853	866	853	858	3	3	858	830	853	869	15	870	870	858	848	852	857	780	778	849	868	106	14	3	870	870	866	780	855	858	15	853	853	12	868	7	6	869	857	856	847	847	858	852	852	851	857	869	758	852	869	870	858	851	851	877	870	5	780	795	757	856	853	837	868	855	864	866	857	851	851	865	781	11	787	758	869	856	4	861	4	794	866	867	2	866	857	6	792	4	869	858	856	4	869	853	857	758	851	851	870	850	3	759	3	795	4	871	859	868	868	762	780	857	858	871	849	851	870	870	853	15	3	874	865	4	858	851	869	6	857	857	851	865	870	870	838	868	871	868	851	857	870	866	852	5	867	856	830	865	757	835	836	854	852	840	16	853	858	873	868	865	871	779	851	851	850	4	869	853	853	853	857	758	857	794	867	865	758	59	860	857	851	868	782	6	859	780	840	852	870	853	795	865	854	781	16	857	7	861	866	835	857	868	857	869	3	865	857	857	853	2	870	756	857	840	856	853	780	857	866	857	758	869	853	870	849	866	794	781	794	866	6	2	780	865	870	870	756	780	854	851	6	853	853	852	858	795	851	855	853	853	757	794	857	857	866	864	865	857	869	17	868	853	857	866	779	853	853	762	857	867	781	794	868	4	858	853	877	868	849	853	851	870	858	795	852	5	831	862	868	866	868	849	780	870	3	857	858	757	866	856	878	796	780	866	853	871	4	865	857	14	870	870	869	870	870	849	16	868	4	858	6	863	867	5	780	17	3	851	782	853	851	867	853	5	869	868	851	858	868	826	856	868	877	867	857	877	864	2	852	857	852	832	870	866	857	868	870	851	857	851	756	868	757	866	4	868	855	857	849	866	857	852	852	795	794	837	853	865	780	868	781	782	861	867	857	856	762	851	8	764	864	106	857	863	866	853	782	830	851	853	858	780	849	852	868	870	857	851	21	853	858	856	866	868	762	864	853	869	6	795	868	853	877	780	867	757	857	757	865	856	866	853	851	3	756	852	876	5	862	5	836	872	856	857	19	856	862	877	794	16	849	852	3	866	853	865	851	870	853	758	853	856	857	870	850	865	867	851	852	4	7	5	850	4	865	868	852	849	866	781	853	852	5	4	869	870	849	868	760	853	857	857	850	858	858	780	762	3	878	857	858	869	780	875	780	856	852	864	795	780	758	867	762	6	864	853	835	860	837	858	867	4	7	835	864	867	851	853	795	865	856	866	865	865	4	868	851	780	853	869	780	762	835	856	849	870	870	876	5	870	870	851	857	5	856	877	5	868	851	849	857	853	857	849	7	780	16	857	850	782	854	781	849	870	867	780	857	856	844	758	6	853	853	799	780	14	878	857	851	869	6	877	849	858	782	869	854	869	866	868	853	858	852	848	850	869	851	840	870	870	870	866	877	2	856	5	851	795	866	853	864	868	853	852	859	778	68	857	852	848	849	849	865	6	869	857	851	853	16	830	863	850	865	870	850	865	865	866	859	768	837	780	757	852	825	778	866	878	868	853	866	857	857	870	851	853	821	857	772	863	863	853	853	851	859	849	851	853	853	853	877	853	866	860	854	870	757	869	868	854	863	852	6	856	853	856	866	796	854	867	781	867	853	853	869	856	853	6	855	852	856	792	877	852	763	878	764	853	858	856	780	877	877	853	780	781	9	780	849	852	855	857	857	851	781	866	858	856	868	853	853	853	857	858	852	856	857	851	870	870	878	868	878	868	853	795	852	869	866	868	877	795	856	856	856	796	794	851	869	868	871	878	779	762	865	5	856	838	861	836	859	856	867	871	876	758	868	755	885	856	857	865	851	859	849	868	837	762	15	758	876	856	853	856	852	867	795	857	856	853	853	856	869	863	849	850	868	16	870	780	869	837	857	865	762	868	865	857	853	866	868	877	795	852	858	856	850	781	856	837	856	860	6	3	763	877	851	877	857	763	867	849	876	850	6	868	858	852	793	856	778	877	868	867	867	782	854	864	869	780	865	865	850	757	852	839	877	839	793	839	856	4	6	3	853	853	5	2	859	870	4	852	857	857	848	866	781	869	879	781	877	6	878	849	849	877	858	858	851	852	866	864	780	868	758	758	759	853	851	866	780	832	870	856	853	61	758	758	843	779	780	849	758	758	853	861	853	856	850	758	759	855	857	850	823	853	865	795	5	852	839	877	853	3	794	861	867	868	868	856	866	865	847	858	863	856	849	878	857	866	853	870	866	859	780	857	868	836	757	853	853	857	877	858	853	851	836	853	865	851	851	869	852	853	866	877	878	849	878	853	780	853	865	857	866	853	856	860	853	853	853	2	837	857	878	851	856	849	849	757	857	868	794	794	858	15	856	10	852	7	857	856	781	853	831	870	860	870	869	877	822	853	853	857	869	857	857	849	3	857	3	757	853	780	763	862	851	759	865	839	833	851	782	859	849	866	858	853	868	842	762	857	876	865	832	859	853	870	856	781	831	877	865	858	868	876	868	4	781	846	867	857	877	877	856	859	857	853	852	795	780	861	877	781	782	780	858	780	852	758	758	868	865	878	878	852	868	868	867	781	865	878	847	856	781	853	849	850	867	851	857	852	857	877	856	757	857	840	852	847	877	780	833	866	863	866	848	860	870	830	852	839	859	873	852	780	877	780	851	853	837	853	757	795	853	857	878	865	794	856	832	857	853	866	795	865	878	866	795	878	878	762	757	757	851	852	868	850	856	762	862	868	853	849	874	851	851	851	780	866	10	856	855	857	857	857	733	859	868	796	757	857	847	866	851	831	854	857	853	863	878	869	6	853	857	858	857	847	853	872	850	872	872	878	849	852	857	868	857	863	868	852	857	853	868	836	866	781	857	795	853	869	4	852	852	870	866	866	853	853	853	807	857	857	852	868	859	865	778	871	852	780	856	853	836	853	762	831	761	794	865	757	778	849	866	877	780	794	781	762	868	795	794	866	780	4	15	830	762	837	849	870	878	838	856	795	870	870	869	853	877	794	848	858	872	858	872	780	870	869	870	870	877	856	780	853	854	853	853	837	795	856	853	757	876	858	851	839	853	852	781	867	839	844	5	877	793	780	862	878	859	857	857	856	857	831	869	870	869	866	868	858	870	849	857	853	853	869	757	778	874	872	877	857	857	854	869	794	853	867	853	865	846	872	4	757	865	850	857	758	869	848	869	401	868	780	874	848	778	779	836	877	859	779	845	854	851	851	856	856	878	859	856	778	853	853	780	781	34	856	780	18	877	781	877	853	868	856	853	853	835	4	870	865	869	781	851	875	849	866	859	853	853	3	857	2	851	858	865	851	780	869	853	863	866	866	858	853	857	852	858	831	758	757	877	877	852	866	866	839	872	859	849	791	862	778	849	853	854	852	853	853	853	864	865	866	3	875	849	780	795	867	877	878	856	856	866	860	794	857	865	867	856	835	853	851	757	863	5	762	877	866	872	850	856	758	835	830	853	780	853	853	853	867	853	864	857	855	853	853	795	869	857	781	868	870	781	849	853	851	853	868	853	878	851	782	854	858	857	878	854	857	763	848	853	853	758	878	857	852	867	837	853	834	857	866	854	758	850	868	863	856	868	757	851	781	852	857	858	760	857	870	869	781	865	762	870	758	796	856	858	856	858	853	853	64	858	853	853	868	853	781	859	868	851	868	858	853	864	869	759	854	856	867	878	857	853	872	780	840	782	717	781	782	857	792	757	853	782	839	839	857	853	869	857	780	856	870	857	762	852	794	871	851	4	837	758	781	757	866	853	849	781	857	795	855	867	779	851	868	880	858	858	857	857	862	795	796	868	15	871	780	853	864	853	852	870	859	868	857	858	878	5	870	865	757	853	868	858	869	852	853	853	851	867	858	865	874	852	869	854	866	782	4	794	867	867	794	759	866	853	870	869	4	877	868	879	854	870	866	853	850	757	777	857	871	858	867	794	853	856	878	853	780	795	849	852	870	867	869	853	839	849	869	853	853	795	868	853	797	852	794	853	850	853	857	864	830	867	866	794	853	856	852	856	870	717	858	852	853	864	794	854	878	858	869	869	865	877	856	860	869	872	851	877	849	858	837	781	847	878	868	762	856	852	759	856	757	873	853	867	857	877	780	858	852	853	852	853	868	864	858	793	852	795	866	849	852	9	878	871	16	866	870	762	759	857	878	855	856	858	857	865	854	795	870	867	857	758	855	3	853	867	852	870	781	854	778	32	877	857	862	853	865	852	866	853	857	858	873	857	866	854	865	877	853	849	831	878	866	780	837	851	868	860	762	780	868	865	854	866	780	852	857	877	780	869	866	859	851	859	762	793	866	866	867	856	865	853	781	856	796	869	866	857	857	778	846	865	852	793	878	855	863	853	780	853	853	853	867	878	848	851	857	856	877	869	865	853	757	858	865	861	877	856	877	850	853	831	830	877	853	836	870	853	830	758	858	866	867	863	853	859	851	857	856	836	853	855	833	853	838	866	794	780	853	852	779	853	853	778	868	865	866	875	858	836	868	866	757	852	6	870	857	853	878	758	757	857	878	870	858	878	856	852	870	757	853	849	852	866	865	877	781	758	853	877	862	869	836	853	856	780	856	856	856	851	794	867	851	853	878	771	859	877	768	759	866	851	780	869	878	836	857	860	860	10	781	851	853	853	857	762	849	863	857	866	869	780	856	833	858	849	856	858	857	851	859	859	758	852	854	858	869	866	867	853	797	853	849	848	757	865	851	868	858	877	853	857	851	853	867	851	5	877	853	852	878	830	797	851	781	877	878	865	879	851	853	9	762	857	867	853	848	865	877	851	877	851	854	851	878	849	853	836	847	853	873	851	849	868	850	854	873	853	857	795	17	869	853	853	830	792	866	853	852	762	851	870	855	851	853	866	857	853	853	866	877	878	857	869	852	857	868	853	853	762	853	853	853	864	853	865	868	853	853	791	869	867	850	853	762	859	851	880	852	840	853	853	867	4	780	794	863	870	859	857	857	853	870	853	853	856	855	857	849	865	864	792	868	782	778	850	852	850	864	851	867	762	837	853	858	868	864	853	3	853	851	864	858	9	852	869	856	859	857	778	858	869	869	868	864	868	868	868	869	868	878	763	865	868	866	838	868	866	844	863	856	849	849	870	866	847	853	883	866	870	857	851	859	849	860	860	699	792	853	868	778	853	762	758	858	0	849	858	831	866	853	758	758	762	856	851	756	857	868	869	868	864	868	868	868	868	868	878	763	865	869	866	838	866	867	865	868	781	856	856	866	857	852	836	860	758	758	780	836	781	865	852	869	836	878	852	6	852	853	858	867	831	781	856	853	762	880	853	781	867	756	871	871	867	868	854	857	870	870	870	870	851	876	777	853	869	868	877	852	851	856	758	852	867	868	853	853	780	852	853	834	877	857	782	782	782	782	757	837	868	3	794	762	852	856	851	853	868	871	858	868	870	852	868	849	5	878	855	856	877	859	836	849	853	854	870	856	780	853	835	869	856	853	853	795	853	857	780	851	867	849	865	853	857	865	857	853	857	762	868	867	757	864	864	869	866	851	856	866	868	830	757	853	856	755	852	867	866	866	878	706	836	863	853	857	843	868	870	864	869	5	857	851	867	780	856	864	852	866	870	762	865	877	857	869	869	780	853	853	878	857	867	853	853	853	3	870	778	762	857	762	870	757	858	851	853	849	858	835	853	857	868	851	853	867	868	780	851	867	853	867	858	759	865	780	796	857	870	856	857	762	856	849	849	852	857	853	794	868	853	778	853	843	851	859	853	853	859	865	878	853	853	836	857	780	857	858	852	853	853	852	852	878	850	857	868	868	849	867	781	867	867	863	5	853	839	863	853	864	780	759	796	849	852	837	859	859	853	852	779	877	867	868	853	853	857	858	857	868	867	852	856	866	877	762	857
1427246	867	860	850	848	853	817	858	872	811	849	873	846	825	36	859	875	873	859	809	862	839	830	853	858	864	869	819	867	817	815	860	867	30	852	831	836	862	858	858	854	854	860	818	856	872	816	834	860	859	834	824	848	860	872	846	41	853	867	856	870	862	826	827	853	855	35	862	853	861	854	854	862	836	860	851	858	861	843	860	856	858	875	875	875	875	835	816	43	810	854	853	860	817	866	857	828	853	854	817	817	29	855	860	868	860	854	852	837	846	860	855	865	859	859	876	876	855	28	854	859	859	31	874	859	860	867	857	856	859	837	859	33	817	854	835	503	855	861	828	854	838	858	875	866	817	866	856	854	859	855	828	853	818	875	827	865	851	862	856	848	30	857	874	817	854	817	829	878	854	836	827	859	854	853	853	862	865	854	849	826	855	862	867	867	854	859	862	855	868	854	855	835	867	861	853	829	854	817	852	857	842	865	854	845	853	25	818	828	868	852	837	867	854	862	846	859	854	836	862	856	854	828	860	859	854	852	31	855	853	868	877	153	859	877	854	854	859	862	859	26	855	854	850	854	859	849	862	853	854	859	859	856	860	860	854	854	834	858	846	852	877	853	39	25	859	25	860	866	873	861	855	853	836	850	819	858	855	855	810	857	856	869	867	854	859	854	862	858	855	854	31	853	856	855	854	829	854	859	860	854	854	859	855	859	818	866	843	859	854	854	861	859	826	861	856	854	854	842	827	855	867	829	860	830	854	854	860	817	859	851	26	866	837	877	854	828	31	826	828	817	817	854	854	857	855	817	819	855	854	838	853	27	866	847	40	838	862	862	854	873	853	875	836	854	849	829	860	828	854	864	855	877	859	856	837	836	34	29	853	859	854	855	833	846	867	858	31	870	875	859	855	853	877	855	853	861	849	859	867	853	869	867	860	855	856	854	828	855	877	854	876	855	854	859	853	855	853	854	34	867	817	854	859	853	854	877	877	834	846	854	855	853	855	827	861	851	854	837	828	837	860	875	846	873	855	854	855	867	861	877	826	852	853	655	852	861	859	817	851	826	837	855	855	876	826	861	860	869	861	856	854	861	856	854	827	819	858	826	877	829	857	860	862	854	856	853	860	862	862	853	877	877	837	849	860	818	860	859	877	862	854	855	854	846	855	846	858	868	862	858	859	847	856	855	867	817	34	859	846	836	867	866	853	29	861	856	854	858	871	853	860	869	855	853	860	875	852	846	859	856	855	853	876	859	851	846	862	868	826	818	857	837	817	855	830	846	846	854	854	854	859	862	860	862	855	845	852	859	854	847	837	853	829	817	854	834	817	817	860	855	854	818	862	855	818	854	837	850	829	829	877	855	854	855	829	854	862	877	859	859	860	855	827	855	860	829	853	825	859	854	860	851	833	868	875	875	859	857	854	850	37	854	834	854	854	852	863	868	870	33	861	817	855	855	855	855	859	854	817	845	846	860	854	827	854	877	830	866	866	854	861	816	817	817	817	866	854	837	862	846	859	817	866	835	862	862	820	854	855	823	828	829	851	854	830	829	877	859	856	855	867	27	878	816	836	866	858	846	28	869	854	877	858	847	877	858	777	847	829	842	859	854	856	853	837	876	867	854	855	855	27	859	846	818	877	862	855	857	859	867	875	859	854	854	869	869	856	854	859	846	853	854	838	854	860	864	818	866	855	852	858	853	854	857	853	854	855	854	877	867	854	835	855	19	850	855	862	852	858	857	827	859	854	855	855	853	854	838	854	32	860	859	855	818	837	859	859	827	859	854	846	854	859	854	867	818	817	817	854	868	867	826	855	855	866	858	829	859	830	850	830	852	852	854	35	817	862	859	854	391	859	826	866	851	861	860	34	870	860	854	845	869	854	867	862	854	829	855	818	818	858	30	855	857	853	858	859	875	817	828	854	818	866	853	856	817	854	860	817	855	854	860	878	854	861	843	862	855	860	876	835	35	829	853	854	853	854	854	854	853	35	819	834	855	869	877	31	877	844	830	838	836	859	855	870	853	854	860	875	875	851	830	15	32	31	877	877	854	817	816	816	853	33	811	860	829	831	854	0	32	850	828	855	854	854	856	875	826	853	866	32	32	860	846	33	842	855	862	870	854	876	863	862	854	855	867	862	877	849	848	32	851	32	854	859	855	868	864	860	862	849	853	856	869	856	826	854	855	855	818	856	845	877	861	852	854	818	856	854	818	854	875	854	867	817	35	854	818	857	855	854	826	859	854	38	877	817	855	854	828	877	833	856	867	855	855	866	877	854	854	856	829	858	877	861	854	851	854	860	829	852	877	825	854	48	851	818	817	851	850	856	863	854	877	848	848	868	863	28	854	854	817	816	817	861	859	816	817	817	32	847	855	27	875	860	858	856	861	862	862	855	818	854	866	875	17	855	857	861	861	859	867	860	868	828	852	856	830	874	834	37	862	877	862	32	35	854	830	868	868	860	853	817	857	854	850	817	875	877	867	867	857	835	869	853	48	862	854	853	877	860	848	862	854	852	855	830	866	29	827	836	827	859	846	869	854	854	859	819	837	854	860	867	860	829	870	868	869	867	856	859	855	855	854	859	854	855	855	854	877	856	856	866	868	854	855	855	866	846	862	854	877	830	852	853	854	854	862	859	855	847	855	862	854	829	853	853	838	36	854	862	857	866	827	852	852	854	857	860	862	862	855	855	29	869	859	877	860	854	856	834	841	2	831	856	877	852	819	859	829	854	860	858	851	842	853	834	859	840	857	859	869	25	827	834	869	866	857	854	877	868	835	859	845	830	868	36	856	877	877	867	869	817	855	856	853	859	862	28	868	828	877	873	854	818	853	863	877	855	854	855	868	827	855	877	855	854	862	50	877	855	855	877	855	854	33	859	818	877	854	29	2	862	854	846	854	847	826	855	854	834	818	858	854	875	874	797	854	829	855	853	860	862	853	34	829	877	856	868	869	834	28	877	855	830	829	862	856	861	854	854	854	875	825	829	818	855	849	860	854	829	854	837	867	834	854	830	862	857	854	854	27	853	877	829	859	854	853	854	818	855	867	862	862	829	852	29	870	846	869	851	834	819	854	854	861	877	854	859	854	834	846	867	834	853	868	854	856	854	862	849	847	876	853	855	854	862	855	866	834	854	869	854	855	49	859	819	854	875	861	858	854	854	854	854	840	854	877	854	846	859	834	855	853	854	835	854	855	853	877	862	862	826	855	855	855	867	862	867	817	859	859	855	849	831	867	855	854	855	854	854	827	877	862	853	870	862	862	854	859	827	875	826	860	861	855	827	860	856	854	34	837	860	26	854	854	855	31	853	859	849	826	854	838	815	818	817	854	877	785	859	829	854	854	862	862	854	855	854	829	854	30	855	829	854	838	869	855	861	820	830	853	872	853	855	856	855	829	876	860	854	877	867	876	866	854	825	855	857	830	857	855	855	853	859	854	859	855	860	834	862	854	860	846	856	830	829	828	37	875	854	862	851	818	856	854	859	830	875	870	862	860	861	860	853	872	859	860	854	846	854	103	855	855	862	854	854	877	876	877	780	856	853	877	856	854	861	877	855	849	860	867	860	867	854	854	818	867	855	826	876	869	868	862	869	875	854	859	860	855	855	877	854	867	860	855	862	875	853	857	34	854	855	854	871	854	854	854	856	827	826	829	849	32	818	862	849	866	27	854	877	855	26	852	854	854	855	875	815	854	861	851	835	877	829	830	829	852	877	32	853	854	854	877	855	861	30	828	877	877	25	828	846	869	869	870	870	862	853	877	854	865	859	867	860	859	853	877	861	855	818	854	854	829	877	876	853	830	877	850	855	853	826	826	829	829	854	877	849	877	877	28	876	829	854	854	848	830	819	854	855	854	876	862	849	854	855	862	867	872	855	853	877	854	851	867	855	854	861	827	854	877	868	24	868	795	859	829	33	877	829	872	851	851	855	829	854	817	877	39	829	855	854	870	859	853	862	818	28	877	834	877	854	853	860	860	829	877	855	866	829	854	872	856	861	870	859	868	854	853	870	869	830	854	875	851	851	851	817	840	29	817	876	826	846	857	835	860	876	29	46	846	862	855	826	854	854	829	877	32	852	877	868	855	828	825	858	861	830	28	862	859	829	858	862	876	870	852	855	867	854	854	854	853	28	862	853	870	854	859	861	853	862	878	866	30	819	854	862	834	854	855	855	876	854	861	855	856	818	877	854	851	39	877	855	853	857	856	870	853	854	854	855	853	854	854	836	836	867	818	817	858	854	877	859	876	854	856	854	854	606	846	818	855	855	858	860	860	854	866	854	869	859	34	829	856	839	865	856	859	848	867	876	826	859	854	854	855	875	861	877	846	862	854	859	853	845	861	836	854	827	853	877	818	852	829	867	862	827	753	856	852	820	846	855	854	811	855	877	856	876	35	854	861	861	871	871	859	855	861	846	855	861	854	877	855	855	859	867	854	29	859	826	853	876	49	877	855	855	854	859	830	834	829	386	790	829	856	24	876	28	36	855	857	6	836	836	869	852	855	876	859	827	854	877	854	875	834	855	877	817	829	855	864	867	853	818	853	856	854	866	851	818	875	855	862	860	855	854	855	864	847	862	875	875	817	836	833	817	876	855	854	854	872	855	834	855	869	35	855	863	858	831	848	855	862	877	853	834	877	854	860	859	862	852	856	860	862	854	859	877	855	830	855	29	35	855	861	853	877	863	867	854	834	855	855	855	877	854	854	854	855	862	856	587	855	815	860	870	870	870	870	854	834	862	853	855	817	853	855	853	862	877	817	818	29	855	855	862	43	841	866	830	854	854	855	869	825	817	838	854	862	846	855	817	854	854	854	845	855	23	818	877	855	870	846	830	864	869	870	854	828	870	850	855	842	862	836	838	838	854	870	853	853	854	877	877	859	853	843	28	854	877	830	838	862	862	858	25	854	819	854	852	856	829	868	854	855	847	854	854	860	877	856	830	836	856	841	854	870	826	855	819	853	40	853	846	852	854	860	817	829	828	855	828	878	855	859	817	876	33	867	862	875	877	855	820	868	855	818	863	854	847	867	854	854	872	855	840	830	855	869	870	858	850	869	851	854	35	862	834	855	837	854	822	862	854	856	876	855	876	817	877	877	855	872	835	837	854	854	855	846	862	857	877	851	818	859	862	834	818	843	854	847	854	869	870	869	827	869	853	870	875	29	869	877	869	816	854	861	854	867	877	877	854	35	30	28	830	26	825	854	860	867	854	854	851	853	829	851	876	854	33	853	854	862	861	862	855	854	854	829	852	30	877	854	870	870	841	844	28	867	817	819	849	877	854	853	854	870	870	852	818	828	827	854	862	862	854	877	854	855	868	866	851	847	847	868	859	33	32	855	866	846	861	869	869	841	36	859	855	870	854	818	829	846	867	862	857	877	853	833	853	855	27	859	852	817	855	782	846	878	867	854	830	854	828	853	872	854	836	867	854	825	854	877	824	830	854	877	862	855	846	32	859	861	858	854	847	854	830	854	862	828	876	877	837	818	829	854	861	858	27	870	870	862	854	854	868	835	855	868	27	878	855	829	840	859	834	869	871	871	877	878	862	29	832	870	853	28	854	860	855	853	876	846	855	856	856	861	834	853	862	829	861	876	877	862	824	31	39	31	854	867	862	862	862	867	846	828	828	877	834	846	854	828	827	861	877	45	855	842	818	834	31	870	39	829	836	852	818	852	867	855	858	853	856	854	878	840	860	854	875	832	867	862	854	870	844	827	852	828	851	818	867	853	828	846	867	862	869	875	853	830	817	828	827	856	854	817	849	869	869	844	817	851	859	854	862	862	30	856	830	860	827	863	863	846	825	867	827	858	876	866	830	861	854	877	862	830	853	820	862	862	837	829	876	817	830	877	854	827	862	856	877	875	852	39	870	841	831	28	854	854	862	877	853	877	876	817	869	854	867	828	846	861	829	854	829	818	861	862	870	855	834	829	854	869	869	869	869	869	26	854	878	854	828	854	849	860	853	817	854	854	35	818	862	26	876	38	855	868	877	859	864	877	824	867	867	855	859	840	855	876	854	41	854	27	853	870	859	867	877	869	30	854	859	844	856	846	875	854	862	855	830	31	854	855	845	35	829	825	858	862	874	817	867	818	818	858	854	830	855	837	858	855	838	876	854	830	859	853	862	819	853	28	862	858	817	26	26	864	863	858	30	853	862	855	842	875	860	837	849	30	862	853	830	877	862	855	818	835	846	829	846	835	848	876	862	26	854	844	59	866	854	862	855	857	868	827	855	854	829	862	855	830	854	875	30	854	849	862	859	859	870	862	845	862	855	829	869	858	875	854	29	50	854	854	854	875	854	872	877	861	875	861	817	851	861	854	854	866	875	875	877	846	35	828	855	860	867	867	815	837	854	855	828	867	877	817	867	817	827	861	848	831	817	846	836	837	854	850	43	855	832	856	826	876	853	855	856	851	876	28	862	830	834	827	874	859	859	854	877	859	817	861	866	818	837	856	825	27	869	870	866	855	869	870	859	828	855	867	855	854	877	31	27	830	862	828	875	855	818	854	829	27	818	855	817	27	870	876	817	867	867	858	846	854	862	862	828	818	855	856	830	29	866	854	853	875	868	816	866	855	869	849	877	862	826	30	843	28	866	859	834	870	861	870	853	855	854	855	854	26	830	849	862	876	877	863	860	848	820	847	854	38	28	27	28	875	853	866	830	28	862	856	852	864	27	834	861	43	876	866	858	857	802	858	817	846	860	846	819	853	855	877	862	861	867	867	870	859	862	42	867	845	872	853	858	862	859	828	27	26	862	862	862	855	862	854	851	855	870	846	877	877	43	849	33	854	828	32	827	853	834	855	876	818	835	862	862	862	855	862	854	850	29	855	828	855	43	838	856	838	862	854	867	817	855	854	862	818	817	854	818	875	29	853	867	867	859	816	860	856	848	877	30	862	862	827	826	862	842	856	33	870	869	863	877	856	877	862	829	861	870	874	861	855	830	855	855	831	829	828	859	877	877	870	855	821	837	836	854	855	851	847	856	846	867	876	869	866	846	877	843	866	828	830	858	859	846	875	861	857	836	854	845	854	828	862	828	28	861	830	867	855	862	862	855	866	861	28	30	877	854	861	818	877	855	827	834	837	877	848	867	862	861	877	855	830	861	829	828	28	816	827	844	854	855	854	854	838	855	28	855	829	838	876	875	866	20	852	877	868	861	826	855	816	854	877	836	876	817	854	848	865	818	876	834	820	846	30	871	854	871	829	867	855	854	855	854	862	862	854	854	847	870	854	859	854	867	847	859	816	868	855	818	855	854	855	875	857	854	830	826	32	41	875	850	818	877	846	846	846	862	859	875	816	855	869	867	862	856	846	846	851	815	817	875	846	845	862	830	862	855	25	846	846	856	829	858	867	862	834	829	854	33	871	855	862	854	830	830	856	873	877	827	875	834	851	829	864	855	31	855	828	853	862	870	834	857	818	829	877	856	846	862	862	828	855	830	862	860	857	862	836	859	859	877	39	851	853	855	855	875	856	862	817	863	850	829	835	862	855	855	862	862	862	854	850	827	856	28	855	875	875	846	854	877	826	829	864	853	857	854	852	854	829	855	818	862	855	870	857	870	869	855	849	863	32	829	877	828	828	875	854	867	854	846	862	816	837	856	860	846	834	851	854	859	819	839	875	827	855	863	854	855	837	867	866	875	853	858	862	870	867	817	853	855	834	831	877	853	877	854	818	843	854	867	854	855	855	856	850	862	860	830	817	848	855	817	817	818	855	816	860	846	846	877	834	856	856	859	877	877	877	818	852	855	847	855	818	858	876	30	876	25	867	861	829	855	855	846	867	871	33	847	855	818	853	858	857	852	842	868	863	853	49	858	855	874	29	818	855	818	859	862	857	862	846	830	847	867	855	836	831	826	853	867	863	858	829	835	856	853	829	855	855	837	846	846	28	23	877	31	867	837	857	865	30	875	868	859	31	50	817	853	856	828	866	829	829	829	821	846	861	830	846	826	847	852	30	853	859	829	862	876	855	877	854	862	829	856	828	847	862	862	875	861	861	856	875	29	852	878	867	850	877	39	867	862	857	857	853	816	829	830	862	869	854	27	862	862	827	853	861	862	861	835	829	830	39	877	856	834	819	870	29	818	854	862	856	862	837	854	836	825	834	846	819	65	858	855	818	830	817	837	862	829	830	863	817	854	854	853	837	858	875	869	856	857	827	830	870	870	877	862	855	830	857	867	861	863	861	818	870	868	869	870	855	867	818	862	860	862	862	857	830	855	862	846	854	855	49	867	862	19	818	862	867	852	855	869	829	818	871	855	856	867	829	855	840	855	869	871	868	853	877	868	870	843	845	862	862	862	846	820	868	861	855	826	829	852	855	831	851	876	862	858	846	861	854	846	861	40	828	846	868	856	866	405	865	817	868	874	819	816	856	855	857	816	840	855	32	31	855	855	855	857	855	820	862	862	817	817	840	855	818	855	855	816	854	858	877	855	862	862	855	855	870	835	866	818	33	862	875	836	857	862	851	854	828	854	32	858	850	31	818	869	862	859	853	856	855	862	828	854	867	853	846	846	854	854	24	836	853	851	861	846	875	826	849	819	858	862	875	861	862	862	30	874	857	853	854	867	875	817	830	853	855	855	855	851	853	856	830	867	834	854	855	855	862	34	846	872	854	837	855	853	866	31	855	846	855	855	851	817	862	862	862	855	853	852	854	860	862	862	825	866	829	818	877	870	818	875	862	859	863	877	862	856	31	818	55	858	867	855	40	828	838	866	862	862	846	856	829	859	877	857	862	855	828	874	856	846	28	877	862	861	877	846	34	819	26	840	852	848	828	869	877	817	834	837	869	847	830	829	855	855	828	862	862	852	859	862	862	877	862	819	856	877	31	861	861	861	825	860	846	855	855	876	855	867	863	861	817	851	819	749	820	819	867	825	846	862	820	858	858	830	862	877	867	817	828	870	867	837	855	830	860	30	854	858	846	818	846	853	36	875	819	828	830	827	876	819	859	878	864	829	829	854	828	874	830	830	877	854	856	817	862	863	862	856	868	847	877	867	829	855	854	869	873	846	862	877	855	868	861	862	862	859	876	827	852	874	861	877	859	859	816	854	830	876	876	831	846	827	862	869	867	854	855	878	863	855	870	858	862	875	846	820	827	869	855	876	828	862	826	855	862	817	830	875	25	869	861	866	862	853	875	867	862	862	830	855	862	835	34	828	861	28	862	829	862	852	877	836	829	862	855	861	855	870	749	828	34	862	850	828	879	855	831	868	868	850	855	855	858	877	871	859	855	875	858	857	817	845	855	861	837	841	28	846	826	845	873	862	860	830	855	818	867	860	862	861	851	877	851	855	829	861	830	858	875	850	854	855	873	854	853	870	837	846	867	855	864	849	868	829	834	856	830	876	876	828	846	856	854	851	835	33	863	816	36	819	845	855	855	849	862	852	861	853	862	855	854	876	867	858	859	858	855	862	875	853	856	860	818	857	851	877	868	837	818	877	860	879	827	818	30	856	855	819	866	853	857	34	857	837	830	853	827	876	855	834	855	818	867	834	862	853	829	828	820	870	836	859	826	855	827	850	862	818	862	862	36	854	854	874	30	867	855	855	866	852	862	846	861	834	863	855	828	854	876	862	854	853	855	862	856	863	862	853	845	867	834	853	862	32	853	32	867	867	856	863	853	854	862	857	854	830	818	862	861	816	862	862	819	877	834	853	867	848	856	876	861	846	854	854	864	828	862	856	846	846	867	856	861	829	855	867	857	870	846	862	875	861	853	877	855	820	846	862	855	857	860	856	862	855	842	829	855	855	32	828	859	35	862	854	847	868	854	822	846	853	29	818	860	855	857	851	847	847	855	817	40	862	855	854	837	875	849	867	837	877	815	866	855	856	875	867	852	829	37	826	826	845	29	852	829	877	853	861	862	835	861	875	843	846	834	28	854	829	855	863	867	29	23	854	32	856	855	862	24	856	854	835	29	817	855	854	837	864	28	30	852	837	830	854	862	858	852	855	31	855	31	854	41	856	875	862	857	843	862	860	30	850	877	858	875	872	862	863	830	854	877	862	862	853	831	853	862	854	837	859	870	857	859	862	852	829	862	862	852	855	856	867	862	22	867	876	862	862	837	862	862	862	876	862	850	877	33	855	826	866	854	858	862	837	869	853	865	30	871	862	862	854	854	818	830	849	861	846	854	829	862	870	862	33	829	863	828	875	850	833	831	876	817	816	21	27	862	876	859	874	837	857	862	867	877	876	862	854	862	32	872	855	855	25	877	867	869	830	820	867	877	877	877	873	877	877	877	877	877	855	838	876	877	876	851	877	854	853	849	855	875	875	869	853	843	862	868	858	870	829	30	848	875	855	855	706	830	863	877	820	862	837	846	830	854	875	855	854	858	862	846	846	837	855	859	845	867	877	877	877	873	877	877	877	877	877	855	838	876	877	876	851	852	854	877	877	818	866	867	853	854	854	856	848	846	846	818	856	818	834	860	866	856	855	875	854	859	49	828	854	854	818	855	862	837	865	862	819	854	846	862	862	876	857	861	829	870	869	870	870	851	866	819	862	868	877	854	859	30	827	846	860	876	877	862	862	819	32	862	849	855	826	818	818	818	818	846	844	877	854	830	837	31	855	859	40	877	877	851	877	870	861	876	858	854	855	865	845	854	857	857	875	862	860	870	867	817	863	855	862	852	862	862	831	862	867	818	30	876	875	857	31	830	826	855	862	853	837	877	876	846	833	832	867	853	859	855	853	877	852	847	862	855	844	35	872	853	853	856	713	858	849	862	829	835	862	861	835	866	854	828	859	876	817	867	835	854	853	870	837	835	855	829	866	868	817	862	862	855	867	859	862	862	862	854	869	819	837	828	837	869	847	855	34	862	875	867	855	862	867	877	851	862	859	877	817	35	876	862	876	852	846	853	818	780	867	869	855	828	837	855	875	875	850	830	862	830	876	862	819	42	853	32	860	862	862	848	827	855	862	862	857	828	818	867	829	34	862	854	34	34	855	32	828	877	862	875	854	819	859	875	859	854	862	871	849	862	850	819	846	834	875	34	871	857	857	861	32	816	854	860	877	862	862	830	839	861	877	827	854	840	853	854	837	854
1427248	865	860	848	845	850	817	858	870	811	846	870	844	824	26	859	872	873	859	809	859	839	829	851	856	865	867	819	868	817	817	859	868	26	851	830	834	860	858	858	851	852	858	818	856	872	816	832	860	857	832	823	849	858	872	844	41	852	865	856	870	862	825	824	850	852	35	860	852	859	851	852	860	834	860	849	856	861	841	858	854	858	872	872	872	872	833	818	41	812	851	851	860	817	867	857	827	851	851	817	817	23	853	860	869	858	851	853	837	843	860	853	863	857	859	876	876	852	26	852	859	859	27	871	859	858	868	855	854	859	837	859	31	817	851	833	503	852	859	827	852	838	858	875	865	817	865	856	852	859	853	827	851	818	872	826	864	852	862	854	847	30	855	875	817	851	817	828	878	851	834	825	859	851	852	852	862	864	852	849	825	852	860	868	868	852	859	862	852	869	851	853	833	868	861	852	828	851	817	853	855	840	864	851	843	851	23	818	827	866	853	837	868	851	862	843	859	851	834	862	854	852	827	860	859	851	851	28	852	850	866	877	153	859	877	851	851	859	862	859	24	854	851	851	851	859	848	862	850	851	859	859	852	860	860	851	851	832	858	843	850	877	850	35	22	859	22	860	865	874	859	853	852	834	849	819	858	852	853	812	857	854	867	865	851	859	852	862	858	852	851	26	850	854	852	851	828	851	859	860	851	851	859	853	859	818	864	841	859	851	851	861	859	825	860	854	851	851	840	826	852	868	828	860	829	851	852	860	817	859	849	24	865	837	877	851	827	30	823	827	817	817	851	851	855	852	817	819	852	851	835	852	25	865	844	39	838	862	862	851	874	851	872	834	851	847	828	860	827	851	862	853	877	859	854	837	834	31	27	850	857	851	853	831	843	868	858	28	868	872	859	853	850	877	852	852	861	849	859	869	852	867	868	860	852	854	851	827	853	877	851	876	852	851	859	851	852	852	851	33	866	817	852	859	852	851	877	877	832	843	853	853	852	852	826	861	849	851	837	827	837	860	872	843	870	853	851	852	868	859	877	825	849	851	654	851	858	859	817	849	823	835	853	852	876	825	859	859	867	860	854	851	860	854	851	825	819	858	824	877	828	857	860	862	852	856	852	860	862	862	852	877	877	837	848	858	818	860	859	877	860	851	852	851	843	852	843	858	866	862	858	859	844	854	853	866	817	32	859	843	834	866	865	851	27	861	856	852	856	870	851	858	870	852	850	860	873	853	843	859	853	852	851	876	859	849	843	862	866	825	818	857	837	817	853	829	843	843	851	851	851	859	862	860	862	852	845	850	859	851	844	837	851	828	817	851	832	817	817	860	852	851	818	862	853	818	854	837	848	828	828	877	852	851	852	828	851	862	877	857	859	860	853	825	853	860	828	850	824	857	851	860	849	831	866	875	872	859	855	851	848	35	851	832	851	852	851	863	866	868	29	861	817	852	852	852	852	859	851	817	842	843	859	851	825	851	877	827	865	865	851	858	816	817	817	817	865	851	837	859	843	859	817	867	833	862	862	820	851	853	822	827	828	852	851	829	828	877	859	853	852	868	24	878	818	834	865	858	843	27	867	852	877	858	845	877	856	775	844	828	839	859	851	854	851	837	876	868	851	852	853	26	859	843	818	877	862	853	855	859	866	875	859	851	851	867	867	853	851	859	843	851	851	838	852	860	862	818	867	852	850	856	851	851	857	850	851	852	851	877	867	851	833	853	26	848	852	862	850	856	857	825	859	851	852	853	850	851	839	851	28	860	859	853	818	837	859	859	825	859	851	846	851	859	851	868	818	817	817	851	869	865	825	852	853	865	858	828	859	829	848	829	850	850	852	32	817	860	859	852	390	859	825	865	849	859	860	32	868	860	852	843	867	851	868	862	851	828	853	818	818	855	27	852	856	850	858	859	872	817	827	851	818	865	850	854	817	852	857	817	852	851	860	878	851	861	841	860	852	860	876	833	35	828	851	852	851	851	851	852	850	32	819	833	852	867	877	26	877	841	829	838	834	859	852	868	852	851	858	872	872	849	829	5	2	1	877	877	851	817	816	818	850	1	813	859	828	828	851	32	0	848	827	854	851	851	854	872	825	852	865	0	2	858	843	1	840	852	862	868	851	876	861	862	851	853	868	862	877	848	845	0	849	2	852	859	853	866	862	860	862	848	851	853	867	854	825	852	852	852	818	854	842	877	861	850	851	818	853	851	818	851	875	851	868	817	31	851	819	855	852	851	825	859	851	36	877	817	852	852	827	877	831	854	868	853	852	867	877	851	851	853	828	856	877	859	851	849	851	858	828	849	877	824	851	45	849	818	817	849	851	854	861	851	877	846	846	866	863	23	851	852	817	816	817	859	859	818	817	817	28	845	852	25	872	858	858	852	861	860	862	853	818	851	865	872	30	852	855	859	861	859	868	860	866	827	850	854	829	871	832	33	862	877	862	28	31	851	829	866	866	858	851	817	855	851	848	817	872	877	868	868	855	833	867	851	45	862	851	851	877	860	845	861	852	849	852	829	865	25	824	834	825	859	843	867	851	851	859	819	837	851	860	868	860	828	868	866	867	868	854	859	852	852	851	859	852	852	853	851	877	853	852	867	869	851	852	852	865	843	862	853	877	829	850	851	851	851	860	859	852	846	852	862	852	828	851	850	838	32	851	862	857	865	825	850	850	851	857	860	862	862	853	853	27	867	859	877	860	851	853	832	838	30	828	852	877	850	819	859	828	851	858	858	849	840	850	832	859	837	855	859	867	21	825	832	867	864	855	851	877	866	833	859	842	829	869	32	853	877	877	866	867	817	854	854	851	859	862	24	866	827	877	871	851	818	851	863	877	852	851	853	866	826	852	877	852	851	860	46	877	852	853	877	852	851	30	857	818	877	851	19	30	862	851	843	852	844	825	852	851	832	818	858	851	872	871	795	851	828	853	851	858	862	851	29	828	877	853	866	867	832	27	877	852	827	828	862	853	860	851	852	851	875	824	828	818	852	847	858	851	828	851	837	868	833	851	827	862	855	851	851	27	850	877	828	859	851	851	851	818	852	868	862	859	826	850	27	868	843	867	849	832	819	851	851	860	877	851	859	851	832	843	866	832	851	869	851	854	851	862	847	844	876	851	852	851	859	853	865	832	851	867	851	852	44	859	819	851	872	859	858	851	851	851	851	839	851	877	851	843	859	832	852	851	851	833	851	853	851	877	862	862	825	852	853	852	868	862	868	817	859	859	853	847	830	868	852	851	852	851	851	826	877	862	850	868	860	860	851	859	825	875	825	860	861	852	826	860	852	851	26	837	860	21	851	852	852	31	850	857	847	825	851	838	817	818	817	851	877	784	859	828	851	851	862	862	851	852	851	828	853	25	852	828	851	838	867	852	859	820	827	851	871	850	852	853	853	828	876	858	851	877	868	876	865	851	824	852	855	829	856	852	853	851	859	851	859	853	860	832	862	851	859	844	853	827	828	827	34	872	851	862	849	818	854	852	859	827	872	868	862	859	861	860	851	872	859	860	851	843	851	103	852	852	862	851	851	877	876	877	779	853	850	877	854	851	861	877	853	847	858	866	860	866	851	851	818	868	852	825	876	867	866	862	867	872	851	859	858	852	852	877	851	868	860	853	862	872	852	857	32	851	852	851	871	851	851	851	854	825	825	828	846	31	818	862	847	865	23	852	877	852	24	850	851	851	852	872	817	851	858	852	833	877	828	829	828	850	877	32	850	851	851	877	853	860	29	827	877	877	21	827	843	867	867	868	868	862	852	877	851	863	860	868	860	859	851	877	859	852	818	851	852	828	877	876	851	827	877	848	852	851	823	825	828	828	851	877	848	877	877	25	876	828	851	851	848	829	819	851	852	851	876	862	847	851	852	862	868	871	853	850	877	851	849	868	853	852	858	825	852	877	866	22	866	794	859	828	23	877	828	871	852	852	852	828	851	817	877	36	828	852	851	868	859	851	862	818	24	877	832	877	851	850	860	860	826	877	853	865	828	851	872	854	859	868	859	866	851	850	868	867	827	851	872	849	849	849	817	837	27	817	875	825	843	857	833	858	876	27	45	843	862	852	825	851	851	828	877	30	851	877	869	853	827	824	855	859	829	24	862	859	828	858	862	876	868	850	852	865	851	851	851	850	25	862	851	868	851	859	860	851	862	878	865	26	819	851	862	832	851	853	852	876	851	861	852	853	818	877	851	849	37	877	852	851	857	854	868	850	851	851	853	850	851	852	834	834	868	818	817	856	851	877	859	876	851	853	851	851	605	843	818	852	853	858	860	858	851	867	851	867	857	32	828	854	836	863	854	859	846	868	876	825	859	851	851	853	872	859	877	843	862	851	857	850	842	861	834	853	826	851	877	818	853	828	868	862	825	751	854	850	820	843	853	851	809	853	875	853	876	33	851	860	860	872	872	859	853	859	843	852	861	851	877	853	853	859	865	851	27	859	825	851	876	43	877	852	852	852	859	829	832	828	385	788	828	854	22	876	28	33	852	855	27	834	834	867	849	852	876	859	826	852	877	851	872	832	852	877	817	828	852	862	866	851	818	851	854	851	865	850	818	872	852	860	858	852	851	853	862	845	862	872	872	817	834	831	817	876	852	851	851	871	852	832	853	870	32	853	863	858	828	845	853	862	877	850	832	877	851	858	859	860	849	853	860	862	851	859	877	853	827	853	27	30	853	861	851	877	861	868	851	832	852	852	852	877	851	851	851	852	860	853	586	853	815	860	868	868	868	868	851	832	862	850	853	817	851	852	851	862	877	817	818	27	852	853	862	40	839	865	829	851	851	852	867	824	817	838	852	862	844	853	817	851	851	851	842	852	21	818	877	853	868	843	827	863	867	868	851	827	868	848	852	840	860	834	838	838	851	871	850	850	851	877	877	859	851	840	26	851	877	829	838	859	860	856	22	851	819	851	850	854	828	866	851	852	844	851	851	860	877	854	829	834	854	838	851	868	823	852	819	851	41	851	843	850	852	859	817	828	827	852	827	878	853	859	817	876	30	868	862	872	877	852	820	866	852	818	860	852	845	868	851	851	870	852	837	829	852	867	868	856	848	867	849	851	33	862	832	853	837	852	819	862	851	854	876	853	876	817	877	877	853	873	833	837	852	851	852	843	862	855	877	849	818	859	862	832	818	841	851	844	851	867	868	867	826	867	850	868	872	27	866	877	867	818	851	861	852	868	877	877	851	33	26	25	827	24	824	851	860	868	851	853	852	851	828	849	876	851	30	851	851	862	860	862	853	851	851	828	850	27	877	851	868	868	838	842	23	868	817	819	846	877	852	850	851	868	868	850	818	827	826	851	862	862	851	877	851	852	866	864	849	845	845	869	859	29	27	853	865	843	861	867	867	838	34	859	852	868	851	818	828	843	868	862	855	877	851	831	851	853	23	859	850	817	852	780	843	878	868	851	829	851	827	851	870	851	834	868	851	824	851	877	823	829	851	877	862	853	843	27	859	859	858	851	844	851	829	851	860	827	876	877	837	818	828	852	860	858	22	868	868	862	851	851	866	833	852	869	24	878	852	828	837	859	832	867	869	872	877	878	860	25	831	868	851	24	851	858	853	851	874	843	853	854	854	861	832	850	862	828	858	876	877	860	824	28	35	27	851	866	862	862	862	868	843	827	827	877	832	843	852	827	826	861	877	44	852	839	818	832	29	868	37	828	834	850	818	849	868	852	856	851	854	852	878	837	858	851	875	831	868	862	851	868	841	826	853	827	849	818	868	851	827	843	866	862	867	872	851	827	817	827	825	853	851	817	848	867	867	841	817	849	859	851	862	862	26	854	829	860	826	863	863	843	824	868	826	856	876	864	829	859	851	877	862	829	851	820	862	862	837	828	876	817	827	877	851	826	862	853	877	872	850	37	868	838	828	24	851	852	859	877	852	877	873	817	867	851	868	827	843	860	828	851	828	818	860	862	868	852	832	828	851	867	867	867	867	867	22	851	878	851	827	851	847	858	850	817	851	851	23	818	862	22	876	36	852	866	877	859	864	877	822	868	865	852	857	837	852	876	851	40	852	17	852	868	857	868	877	867	28	852	859	841	854	843	873	851	860	853	829	21	852	853	843	35	828	824	856	862	872	817	865	818	818	856	852	829	853	837	858	852	838	876	852	829	856	851	862	819	851	25	862	855	817	22	31	863	862	857	26	852	862	853	839	873	858	837	847	27	860	850	829	877	862	852	818	833	843	828	843	833	845	876	862	22	851	841	58	864	851	859	852	855	866	826	853	851	828	859	852	827	851	872	28	851	848	862	859	859	868	862	842	862	853	828	867	858	875	852	25	46	851	851	851	872	851	872	877	861	872	860	818	849	861	851	851	865	874	872	877	843	32	827	853	860	868	868	817	837	851	852	827	868	877	817	866	817	826	861	847	828	817	843	834	837	851	848	41	853	831	854	825	876	850	852	854	849	876	25	862	829	832	826	872	858	858	851	877	859	817	861	865	818	837	854	824	23	867	868	864	852	867	868	859	827	852	868	852	851	877	27	23	829	862	827	872	852	818	851	828	16	818	853	817	23	868	876	817	868	868	856	843	851	862	862	825	818	852	853	829	25	865	853	850	872	869	818	865	853	869	848	877	862	825	28	841	24	865	859	832	868	859	868	851	852	851	853	851	25	827	848	862	876	877	863	860	845	820	847	852	36	25	23	24	875	850	865	829	26	862	853	850	863	23	832	859	40	876	866	856	855	804	856	817	843	860	843	819	851	852	877	862	860	868	868	868	859	862	42	868	845	872	853	856	862	859	827	23	24	862	862	862	852	862	852	850	853	868	843	877	877	44	847	28	851	827	27	826	851	833	853	876	818	833	862	862	860	853	862	851	848	25	853	825	852	39	838	853	838	862	852	868	817	852	851	862	817	817	851	818	872	33	851	868	868	859	816	859	854	846	877	25	862	862	826	825	861	840	854	32	868	867	861	877	853	877	862	828	861	868	872	859	852	829	853	853	830	828	827	859	877	877	868	852	821	837	834	851	853	852	845	854	843	868	876	867	864	843	877	840	864	827	829	856	859	843	872	859	855	836	851	842	851	827	862	827	24	859	829	868	853	862	862	853	865	859	24	27	877	851	859	818	877	853	826	832	837	877	847	868	862	860	877	852	829	861	828	827	24	818	826	844	852	853	851	851	838	852	24	852	828	838	876	872	864	24	849	877	869	861	823	853	816	851	877	834	876	819	852	847	864	818	876	832	818	843	29	872	851	872	828	866	853	851	852	851	862	862	851	851	844	868	851	859	852	868	845	857	818	866	852	818	852	851	852	872	857	851	829	825	34	39	875	848	817	877	843	843	843	862	859	875	818	853	867	868	862	854	843	843	851	815	817	872	843	842	862	828	862	853	24	843	843	854	828	858	866	862	832	828	851	29	872	852	862	851	827	828	854	872	877	826	875	832	850	828	863	853	27	852	827	851	862	868	832	855	818	828	877	854	843	862	862	827	852	829	862	857	855	862	834	859	859	877	37	849	851	852	852	872	853	862	817	863	848	828	833	862	853	853	862	862	862	851	851	826	853	25	853	872	872	843	852	877	823	828	864	850	856	851	850	851	828	853	818	862	853	868	855	868	867	852	847	863	32	828	877	827	827	872	851	868	851	843	862	816	837	854	860	843	832	852	852	859	819	836	872	825	853	863	852	857	837	868	864	875	852	858	862	868	868	817	851	852	832	830	877	850	877	851	818	841	852	868	851	852	853	854	848	862	860	829	817	845	852	817	817	817	853	816	860	843	843	877	832	853	853	859	877	877	877	818	850	852	845	853	818	856	873	18	876	21	868	861	828	852	853	843	868	872	33	845	852	817	851	857	855	850	840	869	861	851	45	856	853	874	25	818	852	818	859	862	855	862	843	829	845	868	852	834	828	825	851	868	863	857	828	833	853	851	828	852	852	837	843	843	28	27	877	28	868	837	854	864	26	872	866	859	27	45	817	851	853	827	867	828	828	828	818	843	859	829	843	825	845	850	26	851	857	828	862	875	852	877	851	862	828	854	827	845	862	860	872	860	860	853	872	25	850	878	868	848	877	37	868	862	854	855	851	818	828	829	862	867	851	22	862	859	825	851	861	862	861	833	828	829	35	877	854	832	819	868	27	818	852	862	854	862	837	852	836	824	832	843	819	64	856	852	817	827	817	837	860	828	827	863	817	851	851	851	837	856	872	867	853	855	826	829	868	868	877	862	852	827	857	868	860	861	860	818	868	866	867	868	852	868	817	862	860	862	862	855	829	853	862	843	851	853	46	866	862	23	818	860	866	849	852	868	826	818	870	852	854	868	828	853	837	853	867	869	866	851	877	869	868	841	842	862	862	860	843	820	866	860	852	825	828	850	852	828	849	876	862	856	844	860	851	843	860	38	827	843	866	856	865	405	864	817	866	871	819	816	854	852	855	817	838	853	28	27	853	853	852	855	853	820	862	862	817	819	837	853	818	852	852	818	851	856	877	853	862	862	853	852	868	833	865	818	31	860	872	834	855	862	849	851	827	851	22	855	848	29	818	867	862	856	851	855	853	862	827	852	868	851	843	843	851	851	23	834	851	852	860	843	872	823	847	819	858	862	873	861	862	862	28	872	854	851	851	866	872	817	829	852	852	852	853	848	851	855	827	868	832	852	853	853	862	30	843	872	851	837	852	851	864	27	853	843	853	853	849	817	862	862	862	853	851	850	851	857	862	862	824	865	828	818	877	868	818	872	862	859	863	877	862	853	27	818	53	855	868	852	38	827	838	864	862	862	843	853	828	859	877	855	862	853	827	872	854	843	26	877	860	860	877	843	30	819	22	837	850	845	827	867	877	817	832	837	867	844	827	828	853	853	827	862	862	850	857	862	862	877	862	819	854	877	27	859	860	861	823	858	843	853	853	876	852	868	863	860	817	852	821	751	820	821	868	824	843	862	820	856	856	829	862	877	868	817	827	868	868	837	854	827	858	28	851	856	843	818	843	851	33	872	819	827	827	826	876	819	859	878	862	828	828	852	827	874	829	829	877	851	855	817	862	862	862	855	866	844	877	868	828	852	851	867	871	843	862	877	853	866	861	862	862	859	876	826	850	871	861	877	859	857	818	851	827	876	876	828	844	825	862	867	866	851	852	878	861	853	868	856	862	872	843	820	826	867	853	876	827	862	825	852	862	817	829	872	30	867	860	865	862	854	872	866	862	862	829	853	862	834	29	827	861	27	862	828	860	850	877	834	828	862	853	861	853	868	751	827	32	862	848	827	877	852	830	868	868	848	852	853	857	877	869	859	852	872	855	855	819	843	852	859	837	838	24	844	825	842	872	862	858	829	852	818	868	860	862	861	849	877	849	853	826	861	829	856	872	848	851	852	872	851	851	868	837	844	868	852	863	847	869	828	832	854	829	875	876	827	843	854	851	849	833	29	862	818	36	819	844	852	853	847	862	850	861	851	862	853	852	876	868	856	859	856	852	862	872	851	853	859	818	855	849	877	869	837	818	877	859	877	825	818	29	854	852	819	865	851	855	22	855	837	827	851	825	876	853	832	853	818	868	833	860	851	828	827	820	870	834	859	823	852	826	848	862	818	862	862	32	852	851	871	26	868	853	852	865	850	862	843	860	832	861	852	827	851	873	862	852	851	852	862	854	862	862	851	843	868	832	851	860	29	852	28	868	868	854	863	851	852	862	855	852	827	818	862	861	816	862	862	819	877	832	851	866	845	854	876	860	843	852	851	861	827	862	853	843	843	868	853	859	828	852	868	855	868	843	862	872	861	851	877	852	820	843	862	852	854	858	854	862	853	843	828	853	853	20	827	857	30	862	851	846	869	851	822	844	851	27	818	859	852	855	849	844	844	852	817	39	862	853	852	837	872	847	868	835	877	817	867	853	854	872	868	850	828	36	824	824	843	25	850	828	877	851	860	862	834	861	872	841	843	832	22	852	828	852	863	868	29	23	852	27	853	852	862	28	853	852	834	29	817	852	851	835	862	23	28	849	837	829	852	862	858	850	852	19	852	19	852	37	853	872	862	855	841	862	858	28	849	877	858	873	871	862	861	829	851	877	862	862	851	830	851	862	852	837	859	868	856	859	862	850	828	862	862	850	852	853	868	860	27	868	876	862	862	837	862	862	862	876	862	848	877	28	853	825	865	852	858	862	837	870	852	863	28	872	862	862	852	851	818	827	847	859	844	852	828	862	868	862	30	828	863	827	872	848	831	830	876	817	816	23	24	862	876	859	872	837	855	862	868	877	876	862	851	862	30	870	853	852	23	877	868	870	829	820	868	877	877	877	873	877	877	877	877	877	852	838	874	877	876	852	877	852	850	847	853	872	872	867	851	841	862	866	856	868	828	28	847	872	853	853	706	829	863	877	820	862	837	843	829	851	872	853	852	856	862	843	843	837	853	859	842	868	877	877	877	873	877	877	877	877	877	852	838	874	877	876	852	850	852	877	877	818	867	868	851	852	852	854	845	843	843	818	854	818	832	860	865	856	852	875	851	859	47	827	852	852	818	853	862	837	863	862	819	852	843	860	860	876	855	858	828	868	867	868	868	849	864	819	862	866	877	851	859	26	826	843	860	876	877	862	862	819	28	862	847	852	825	818	818	818	818	843	844	877	851	827	837	28	853	859	40	877	874	848	877	868	861	876	858	851	852	864	842	851	855	855	872	862	857	868	868	817	863	853	860	849	862	862	828	862	868	818	26	876	872	855	29	829	824	853	862	851	837	877	876	843	831	830	866	851	859	853	851	877	850	844	862	853	841	30	870	851	851	853	713	856	847	862	828	833	860	859	833	865	851	827	859	876	817	868	833	852	851	868	837	833	852	828	865	866	817	862	862	852	868	857	862	862	862	851	867	819	837	827	837	867	844	853	34	862	872	868	853	862	868	877	849	862	857	877	817	32	876	862	876	850	844	851	818	779	868	867	853	827	837	853	872	872	848	829	862	827	876	862	819	39	850	31	858	862	862	845	825	852	862	862	855	827	818	868	828	32	862	853	32	32	852	28	827	877	860	872	852	819	857	875	856	851	862	872	847	862	848	819	844	833	872	29	869	855	855	861	29	816	851	858	877	862	862	829	838	859	877	825	852	837	851	851	837	852
1427249	875	878	43	858	859	856	876	876	849	852	877	866	146	848	877	879	862	872	848	873	852	874	861	876	863	872	854	867	855	854	871	867	850	864	875	871	863	876	874	856	868	862	856	874	861	853	871	878	863	871	870	866	863	875	81	846	864	875	874	861	879	858	858	863	857	848	863	864	864	865	862	865	849	878	873	866	874	849	881	859	876	879	879	879	879	872	856	848	851	864	67	878	855	866	875	872	860	864	856	856	849	869	878	868	864	856	869	855	861	878	860	885	861	877	866	865	857	846	71	878	877	849	878	877	862	867	867	867	876	855	877	847	855	864	872	510	864	863	872	860	855	876	864	878	856	883	872	862	878	869	872	83	852	879	872	878	869	875	866	860	849	865	859	854	864	856	873	866	857	872	876	877	864	859	859	875	881	861	859	872	864	863	867	867	859	877	875	864	867	864	864	871	867	877	863	875	864	854	869	865	844	881	864	85	67	845	856	874	884	870	855	868	864	875	862	877	865	871	875	863	859	873	878	877	864	863	848	864	863	884	866	151	877	866	864	864	877	875	877	848	868	865	868	864	877	142	875	863	864	877	877	864	878	878	864	864	871	876	861	874	866	863	726	848	879	848	878	879	861	864	79	865	872	846	853	876	857	857	851	875	874	871	874	864	877	862	875	876	857	864	848	863	864	857	863	858	864	877	878	864	864	877	869	877	856	886	843	877	864	864	878	877	875	873	863	864	865	842	872	864	867	858	878	875	864	50	878	856	878	76	848	878	855	866	864	873	848	861	872	856	856	864	864	879	857	856	853	857	864	871	865	848	878	862	849	855	875	875	864	861	860	879	871	864	871	873	878	873	864	867	869	866	877	868	855	871	851	848	863	874	864	866	872	861	867	876	847	872	879	877	859	863	866	864	864	874	867	877	867	864	871	867	878	858	861	864	874	859	866	864	865	864	864	877	73	857	864	864	849	883	855	68	877	82	857	866	866	871	861	864	869	865	864	872	878	873	864	856	874	856	863	879	861	874	864	864	857	867	863	866	873	862	74	65	863	863	877	855	872	857	872	859	864	866	872	862	878	871	873	863	865	874	863	865	876	853	876	861	866	859	875	878	875	857	874	864	878	875	875	863	866	866	855	138	881	857	878	877	866	866	864	864	864	861	857	861	876	884	875	876	877	858	864	863	883	855	849	877	861	849	879	879	865	846	875	874	77	865	880	857	881	869	857	863	878	857	870	861	877	866	864	70	865	877	874	861	875	866	874	855	875	855	854	862	874	861	861	864	857	864	877	875	878	875	864	872	70	878	864	862	855	76	858	856	864	75	855	855	878	864	864	857	875	868	857	879	855	37	874	858	866	864	864	864	873	864	875	867	861	877	877	868	876	859	878	873	863	856	861	857	878	873	866	884	864	879	877	862	864	873	849	864	872	856	71	867	877	870	871	848	874	855	864	864	864	864	877	864	855	860	861	875	864	876	864	867	859	879	879	864	866	855	856	856	856	878	864	855	873	861	877	855	865	871	875	875	853	864	866	873	872	873	870	864	858	873	867	877	864	857	867	848	866	856	871	878	876	861	848	871	81	867	876	70	866	866	799	861	873	874	877	864	868	72	855	865	868	864	857	864	848	877	861	856	866	875	859	879	877	883	864	876	864	864	871	871	864	864	877	861	860	864	855	74	877	883	856	866	864	72	864	71	864	876	863	864	857	864	866	870	864	871	863	849	872	864	875	860	871	875	876	877	864	857	859	863	864	858	864	849	878	877	869	855	855	877	877	876	877	864	873	864	877	865	867	857	856	856	864	868	869	857	857	869	878	876	873	877	874	873	858	860	860	77	849	857	882	877	860	400	877	872	878	859	864	878	849	872	878	69	75	871	864	867	875	864	873	869	857	857	865	847	864	877	863	876	877	879	857	873	864	857	879	863	864	856	859	865	856	864	864	878	868	864	878	843	863	864	877	865	866	848	873	860	75	72	864	864	861	863	848	853	849	864	871	866	849	866	859	873	855	849	877	864	872	71	864	864	879	879	863	858	330	848	848	866	866	864	856	855	856	863	848	851	861	858	859	864	850	848	0	873	869	864	863	862	879	858	864	878	848	848	862	861	848	875	857	875	872	864	866	864	878	864	868	866	875	866	141	862	848	859	848	868	877	869	870	867	878	876	142	69	864	871	865	873	75	865	864	856	859	860	866	878	70	864	855	858	864	855	865	864	865	868	855	849	864	855	864	864	865	874	877	864	848	866	855	864	862	874	866	870	864	868	868	857	867	867	864	864	864	874	878	866	863	864	859	864	881	873	865	866	860	864	850	859	855	856	873	869	862	883	864	867	872	872	870	875	848	864	75	856	855	856	865	877	856	856	856	849	879	858	848	879	862	847	864	874	863	875	859	856	865	878	879	850	864	859	862	881	878	866	878	870	857	859	864	859	878	871	848	875	867	875	848	849	864	873	884	884	862	861	855	875	864	45	855	879	866	867	868	864	871	871	861	850	875	864	861	867	878	862	872	858	863	864	874	879	849	858	872	876	879	861	871	864	864	877	853	855	864	877	867	878	859	872	870	871	866	864	877	857	864	864	877	862	864	865	864	866	864	864	866	868	864	857	857	878	861	875	868	866	859	80	71	864	864	864	878	864	859	858	875	862	873	69	863	855	848	864	875	876	879	876	82	82	865	875	878	875	875	868	859	848	871	877	866	878	864	858	872	873	850	858	864	866	83	853	877	873	857	862	876	859	875	863	872	877	873	866	877	871	850	876	867	871	870	866	864	866	884	871	877	860	874	868	847	864	867	866	887	871	856	873	864	73	877	875	848	870	874	866	855	864	856	72	875	867	864	864	869	884	872	864	867	857	864	865	847	866	864	865	866	857	857	850	877	856	866	864	846	850	876	865	864	859	862	872	864	864	871	857	876	864	879	878	796	864	858	869	69	863	875	69	849	874	866	864	870	872	872	848	866	858	858	857	876	864	881	864	69	864	864	871	873	856	865	73	860	865	875	864	855	868	849	864	859	876	858	864	864	848	863	866	858	877	864	69	864	855	864	867	875	873	857	860	848	872	861	871	861	866	857	864	864	875	866	864	877	864	872	861	872	866	69	867	864	862	864	875	68	861	866	67	864	864	864	869	879	871	864	871	864	864	850	877	853	864	879	863	876	864	864	864	864	845	864	866	864	861	877	871	865	859	864	871	864	859	68	866	875	875	873	864	864	864	867	875	867	855	877	878	861	45	859	867	864	864	857	864	864	873	867	875	863	872	863	881	864	877	877	865	872	878	879	857	873	875	864	864	848	855	878	848	864	69	857	849	863	866	71	873	864	856	854	856	856	864	866	796	877	858	864	864	875	875	864	864	864	875	863	848	857	874	864	855	871	864	865	853	859	79	881	863	864	858	869	858	865	863	864	866	867	865	879	864	860	857	869	874	871	864	881	74	877	864	877	868	878	869	875	864	874	875	858	859	859	858	848	879	864	875	83	857	864	862	877	859	879	874	875	872	874	878	73	876	877	878	864	861	864	107	857	857	874	865	864	866	865	866	796	864	863	867	863	864	878	866	859	46	863	882	877	883	864	864	854	867	864	873	865	871	884	875	871	879	864	877	862	864	864	866	864	867	878	868	875	879	859	874	849	864	857	864	879	864	865	865	864	876	858	873	859	848	857	875	864	879	848	862	866	864	848	83	864	857	857	879	855	864	865	869	871	866	858	875	857	80	866	848	863	864	865	866	868	872	847	872	866	867	848	874	861	871	871	872	872	875	864	866	864	883	860	868	878	877	71	867	863	864	855	865	862	874	867	865	860	858	867	872	857	69	860	874	874	858	864	866	845	867	866	849	869	858	864	864	862	873	858	865	864	864	866	875	73	864	864	875	867	881	868	863	866	857	858	868	863	865	865	876	80	866	884	848	884	810	877	874	847	866	874	881	869	869	857	873	864	856	866	848	873	864	864	872	877	875	875	855	848	866	871	867	864	863	878	878	857	866	868	878	873	864	861	864	866	872	877	870	864	863	872	871	858	864	879	859	859	859	856	872	847	855	872	858	861	875	871	862	865	847	851	861	879	865	872	864	864	858	865	848	871	866	868	859	872	860	872	866	858	849	875	877	858	876	875	865	872	72	864	884	864	864	864	863	847	875	72	872	864	877	875	862	879	867	878	848	853	864	875	872	863	863	864	866	864	878	864	858	855	866	864	43	848	866	864	860	874	865	874	863	864	864	868	863	864	70	849	849	866	856	855	863	864	866	877	864	864	865	864	864	616	861	854	865	869	876	878	879	864	867	864	871	867	849	874	859	872	863	869	878	874	866	865	874	877	864	864	868	879	861	866	861	875	865	863	864	860	874	871	863	873	69	866	857	871	873	867	875	877	786	864	859	853	861	859	864	816	859	880	858	865	850	864	872	872	870	870	877	864	863	861	864	874	864	866	868	863	877	879	865	848	877	873	68	865	848	866	857	864	860	876	858	866	858	386	799	874	864	847	864	848	849	864	866	850	871	871	871	862	864	865	877	872	857	866	864	879	871	864	867	856	875	864	884	878	71	856	68	862	864	878	856	856	879	864	868	862	864	864	859	883	866	875	879	879	855	872	870	856	866	857	864	864	881	864	866	861	869	848	868	875	876	858	858	868	875	866	863	871	866	864	862	877	864	862	866	878	875	864	876	866	859	858	868	847	850	868	878	70	866	878	867	864	871	857	857	857	867	863	864	864	865	861	865	602	859	853	878	872	872	872	872	864	871	875	863	868	856	875	864	71	875	866	856	856	847	864	868	875	848	841	879	858	864	864	857	871	857	854	855	863	875	861	868	855	864	864	864	861	864	848	855	867	869	872	861	858	878	871	872	864	872	874	872	864	847	863	871	855	855	864	870	863	863	865	866	866	877	68	859	848	865	866	873	855	865	884	866	848	864	853	864	80	864	874	870	865	857	862	864	864	879	866	864	858	871	865	873	864	872	860	864	853	71	844	67	862	85	73	865	856	873	872	858	872	866	868	877	855	866	848	867	875	879	866	864	853	870	857	852	874	81	865	867	864	864	879	857	872	873	857	871	872	876	859	871	76	864	850	875	871	859	855	69	830	875	864	859	866	859	867	856	866	866	868	870	871	856	70	864	857	861	875	866	866	859	856	877	875	871	857	843	864	862	864	871	872	871	873	871	863	872	879	849	884	866	871	856	864	875	77	867	866	867	864	850	848	847	858	848	860	864	878	867	864	861	869	76	873	873	865	864	848	860	864	875	872	875	859	864	864	873	859	848	866	864	872	872	873	841	849	869	856	853	862	866	863	864	864	872	872	51	856	873	874	865	875	875	864	866	864	865	870	884	863	865	865	868	877	849	848	869	878	860	874	871	871	873	848	877	857	872	864	856	858	861	866	875	866	866	875	870	67	869	848	877	81	855	864	781	860	867	866	863	874	864	857	69	858	864	872	867	864	857	863	867	873	874	864	867	875	869	861	849	877	862	876	864	862	864	858	864	866	872	866	866	855	856	873	857	862	873	848	872	872	875	864	864	884	871	864	868	848	866	865	873	873	877	871	871	871	869	866	868	863	848	875	872	70	848	864	863	868	860	877	861	863	864	862	874	866	864	875	875	873	866	865	866	852	848	848	848	864	878	875	875	875	867	862	873	857	865	871	862	864	877	872	878	866	775	865	874	857	866	848	872	849	858	871	874	855	862	867	865	861	73	864	857	867	872	862	864	864	875	867	875	864	872	859	875	871	874	873	857	867	70	873	861	878	875	871	879	72	858	856	857	876	864	864	855	137	871	871	859	855	874	877	864	875	875	848	859	858	877	873	875	875	861	860	867	871	876	865	886	874	864	864	866	875	873	75	854	875	875	855	873	865	855	858	866	864	877	875	857	866	879	874	848	872	873	858	847	864	860	873	866	83	866	879	855	872	864	867	874	861	872	875	857	859	855	872	875	870	864	871	873	864	871	871	871	871	871	846	864	866	864	872	864	71	862	863	855	864	864	848	855	875	848	868	849	864	870	866	877	881	866	823	866	869	857	874	872	857	869	864	849	857	849	860	872	876	867	865	871	848	858	877	859	75	861	856	864	863	868	874	846	72	869	881	849	858	860	864	875	875	856	869	856	856	861	72	874	868	855	876	864	855	865	863	874	871	68	875	856	860	848	875	871	855	845	849	878	873	882	848	864	875	859	873	877	864	855	70	848	865	863	858	866	876	857	855	872	861	873	861	871	862	865	875	848	864	859	850	884	864	873	864	864	866	872	868	864	873	873	857	858	864	879	848	864	142	875	882	877	872	875	860	875	868	874	871	876	864	77	848	848	864	864	864	879	864	876	865	874	879	872	856	873	874	864	864	878	871	879	866	861	848	872	869	875	867	867	855	855	864	857	872	867	867	855	883	856	873	874	142	859	856	861	871	855	864	79	850	864	876	865	873	865	863	864	864	78	865	848	875	858	871	873	856	872	872	864	866	877	856	875	879	856	855	863	872	846	871	872	884	864	871	872	877	876	864	866	857	864	866	849	846	874	875	872	879	864	856	864	873	847	855	866	856	846	872	865	855	867	866	877	861	864	875	875	861	856	864	858	874	848	879	864	856	879	868	855	879	866	881	140	866	875	873	848	843	847	879	877	866	872	862	872	72	857	864	868	864	848	858	140	875	866	867	875	878	863	853	857	857	849	845	846	846	864	863	878	874	848	875	866	859	864	847	871	862	847	866	868	860	859	842	866	856	861	878	858	853	66	858	866	875	872	867	867	872	877	875	814	867	855	861	857	862	875	877	874	846	848	875	875	875	857	875	77	877	866	872	861	867	866	849	72	849	864	874	849	875	70	849	866	865	856	871	875	875	873	868	875	864	862	849	868	856	857	848	855	858	855	875	858	866	855	857	857	875	856	855	862	856	879	849	857	867	867	876	854	872	861	873	867	850	875	875	873	873	876	874	868	850	872	871	882	866	858	866	875	858	874	871	856	863	857	858	868	868	875	858	857	876	868	866	872	857	852	855	871	864	868	869	70	865	862	866	865	871	884	860	866	860	886	875	873	860	876	862	879	863	864	854	865	860	856	874	875	873	849	862	858	868	868	875	875	868	878	876	846	848	866	864	862	856	867	864	872	871	855	866	140	867	875	872	866	857	858	878	874	874	847	856	872	834	868	859	864	864	855	857	849	857	873	855	865	879	884	848	862	866	868	874	860	868	854	857	866	872	865	856	874	138	879	855	866	871	855	861	849	871	857	871	858	873	869	864	864	864	875	875	864	864	863	872	864	877	857	868	866	876	856	870	857	857	857	864	857	879	875	857	873	874	848	847	864	26	856	866	861	861	861	875	877	864	854	861	871	866	875	864	861	861	867	853	856	879	861	860	875	867	875	868	847	861	861	862	873	876	861	875	871	858	864	849	870	857	875	864	859	867	877	886	866	873	864	871	861	874	886	868	847	857	872	71	875	873	871	859	857	877	866	864	861	875	875	873	857	873	875	885	865	875	871	877	877	867	848	873	74	857	857	879	858	875	856	875	34	873	871	875	868	872	875	875	875	864	869	872	858	848	868	879	879	861	867	866	860	857	882	864	875	863	872	864	873	868	856	875	858	872	859	872	871	856	870	875	849	873	867	873	873	879	864	868	864	861	875	855	856	874	876	861	871	870	860	877	856	871	879	876	859	875	75	871	855	868	884	864	860	871	875	872	866	855	860	857	871	873	867	856	867	864	855	845	73	867	857	857	868	859	864	875	878	858	855	863	857	856	856	856	859	855	878	861	861	867	871	858	858	877	866	866	866	856	69	857	865	868	856	861	879	848	865	848	867	874	873	857	868	861	867	870	849	865	857	856	861	871	875	81	842	868	867	860	849	865	866	879	849	855	857	857	877	875	864	875	861	858	869	867	858	871	858	872	861	867	875	871	858	872	858	69	858	857	857	855	861	861	847	849	866	847	866	855	882	879	849	879	884	877	848	850	856	67	865	872	865	876	873	873	830	862	863	858	861	872	865	79	849	860	863	873	875	882	857	867	864	875	873	859	873	865	875	867	879	881	881	858	879	849	864	867	867	61	866	848	867	875	874	865	71	856	873	858	875	871	864	848	875	865	876	67	875	875	875	848	873	874	848	866	858	871	853	871	848	856	868	875	865	875	855	860	854	860	871	861	853	851	876	857	856	858	856	855	864	858	858	876	855	864	864	860	855	866	879	871	858	864	873	858	872	872	867	875	857	858	870	867	881	879	881	855	872	870	871	872	857	866	856	875	878	875	875	865	858	868	875	861	856	859	850	872	875	849	856	861	872	865	864	886	857	856	885	858	859	867	873	868	872	860	871	873	870	69	866	868	872	857	860	875	875	863	861	853	884	881	857	874	874	866	874	858	873	865	875	871	862	881	864	861	874	848	873	861	871	869	878	407	877	855	884	878	853	854	865	857	859	853	840	866	848	848	868	868	857	859	868	853	875	875	855	855	853	868	857	865	857	856	857	862	866	868	875	875	864	864	872	871	878	856	848	882	879	872	859	875	873	864	873	864	849	871	46	848	856	871	875	871	69	872	860	875	872	862	867	861	861	861	857	857	849	872	67	869	881	862	879	857	49	853	877	875	879	874	875	875	851	875	872	70	864	883	879	855	858	72	857	858	868	861	69	877	858	867	871	68	868	864	875	847	861	878	864	855	857	70	886	848	868	861	864	861	873	855	875	875	875	876	868	70	874	887	875	875	860	878	873	856	866	872	856	879	875	877	875	866	875	858	848	854	851	871	867	858	849	875	856	875	875	875	861	857	873	877	865	866	875	864	873	857	866	861	848	866	877	875	866	861	847	855	848	873	864	863	873	871	867	855	871	855	871	862	859	874	860	868	873	875	875	861	877	875	875	866	875	856	858	866	848	862	875	875	876	860	862	866	868	865	858	867	875	881	855	871	858	780	858	858	868	857	861	875	857	864	864	874	875	867	868	855	872	872	867	855	866	858	873	848	864	866	862	856	861	69	850	879	858	876	859	873	864	853	877	867	884	874	874	857	872	862	858	858	866	865	878	856	875	874	875	866	870	862	866	867	874	857	864	871	876	861	875	867	859	870	874	875	875	877	865	873	70	875	874	867	878	877	855	864	858	866	866	858	861	876	875	870	878	864	857	867	883	866	872	876	875	879	861	852	872	872	860	865	857	875	872	857	875	855	858	879	849	871	873	878	875	870	879	878	875	875	858	73	875	849	849	857	879	847	875	873	877	859	866	872	857	875	868	874	868	872	780	873	850	875	34	857	881	858	875	880	880	36	857	869	882	866	872	877	857	879	871	865	856	855	858	863	855	873	849	861	872	860	878	875	862	874	857	856	867	878	875	874	873	866	68	858	857	874	858	872	879	872	864	858	873	864	68	872	855	861	868	858	871	869	868	874	871	862	858	872	864	873	861	867	864	873	872	849	873	856	849	853	859	857	869	64	875	71	874	67	875	869	858	879	867	876	878	877	857	876	879	861	858	871	856	865	872	866	868	855	856	866	871	881	876	856	848	869	857	857	879	69	859	849	859	855	857	69	876	865	868	872	863	857	866	849	865	74	873	874	853	879	872	878	860	858	873	69	875	856	875	875	850	76	857	878	848	867	868	857	879	68	875	861	875	871	881	857	874	857	879	875	860	859	857	875	865	873	876	860	861	867	871	85	877	849	883	848	866	866	864	875	855	863	875	866	72	858	855	875	874	855	875	875	853	866	871	70	883	861	865	866	872	861	862	864	866	876	875	858	861	861	867	858	867	873	857	866	861	873	861	875	879	874	69	865	857	858	861	875	857	872	862	864	875	868	851	876	868	868	848	857	861	847	875	857	854	868	857	856	861	66	847	857	861	857	864	864	863	863	864	855	847	875	863	858	855	879	73	867	872	867	854	866	859	860	879	866	865	874	848	863	863	861	849	870	873	868	79	873	875	850	875	879	843	861	871	848	74	873	857	875	867	848	848	76	848	864	857	875	849	858	860	850	848	855	857	857	871	882	848	851	862	855	873	74	875	869	67	857	848	857	848	874	849	858	879	875	864	846	875	880	847	861	866	876	879	881	875	878	858	864	867	875	875	860	846	69	875	862	855	877	872	878	877	875	84	874	875	875	81	857	858	867	862	849	867	865	875	875	855	875	875	875	869	875	43	866	849	862	859	878	72	876	875	855	869	863	883	848	870	875	876	80	864	856	858	71	863	871	857	873	875	872	875	849	873	876	872	879	47	870	847	864	854	854	847	849	876	865	878	859	855	865	875	867	866	866	876	864	875	848	880	859	865	848	867	867	869	873	853	867	867	867	866	862	866	866	866	867	866	857	855	857	866	865	869	866	73	865	74	868	879	879	872	68	847	875	888	876	872	873	849	866	879	859	859	715	846	875	866	853	875	855	861	875	864	879	858	860	876	875	861	861	855	869	877	861	866	866	867	866	862	866	866	866	866	866	857	855	857	867	865	869	79	77	865	866	856	866	866	69	856	862	864	862	861	861	856	864	857	871	878	878	872	857	875	864	877	849	873	68	860	856	868	875	855	884	875	857	80	862	866	866	865	878	865	873	872	870	872	872	872	884	852	875	870	866	857	878	848	874	861	878	865	866	875	875	858	848	875	870	857	873	854	854	854	854	861	861	866	864	858	855	849	868	877	850	866	886	858	866	872	874	865	875	864	858	871	860	857	859	865	879	875	864	872	866	856	875	864	866	862	875	875	858	875	867	856	849	865	879	875	851	875	875	869	875	872	855	866	865	861	870	869	878	71	877	869	72	866	859	861	875	868	859	849	858	68	69	858	722	865	74	875	873	868	863	862	871	879	864	873	877	865	856	866	871	862	70	872	855	871	857	873	878	871	855	875	875	857	867	859	875	875	875	864	871	853	855	873	855	871	861	860	848	875	879	867	864	875	867	866	865	873	861	866	855	849	865	875	865	864	861	72	856	797	867	871	868	874	855	868	879	879	872	876	875	858	867	875	853	849	865	848	878	875	875	863	877	857	875	875	864	873	856	867	874	849	875	863	849	849	857	848	872	866	863	879	76	858	876	865	871	864	875	870	72	875	68	857	861	848	879	849	887	859	859	875	849	855	857	864	866	875	875	873	853	878	866	877	862	872	73	857	855	857
1427250	857	862	870	836	864	844	860	852	836	860	858	848	845	829	861	860	877	853	835	856	847	45	859	865	850	864	842	851	843	842	853	851	828	857	23	862	807	860	858	863	801	809	844	858	876	842	861	862	805	861	35	835	806	863	864	826	858	856	858	875	863	864	864	857	864	830	806	858	805	858	860	806	849	862	853	869	854	845	858	852	861	860	860	860	860	862	843	828	838	858	870	862	843	850	860	26	863	858	843	843	827	802	862	853	809	863	839	850	848	862	853	860	807	861	880	879	864	826	868	861	861	826	859	862	808	851	868	863	860	850	861	826	843	858	862	504	858	808	18	863	851	861	879	862	843	853	857	860	861	802	6	867	841	860	36	862	838	855	866	853	828	868	877	842	858	844	7	882	864	862	859	861	858	863	863	855	848	862	852	24	858	806	851	851	863	862	855	859	851	858	867	861	851	853	855	43	858	842	838	868	844	848	858	863	870	827	843	20	868	840	850	851	858	855	848	861	858	862	855	858	863	39	862	861	858	857	829	858	857	868	880	154	861	881	858	858	861	855	861	828	857	858	837	858	861	870	855	857	858	861	861	858	862	861	858	858	861	860	848	853	881	858	712	827	861	827	862	863	877	808	868	858	861	860	842	861	864	851	838	859	853	864	857	858	861	860	855	860	864	858	827	857	867	864	858	865	858	861	862	858	858	861	802	861	843	854	852	861	858	858	863	861	43	856	867	858	858	851	28	859	851	865	862	24	858	871	862	843	861	868	827	862	850	881	858	21	831	863	26	843	843	858	858	861	864	843	842	864	858	852	858	827	862	849	827	851	855	855	858	877	864	861	862	858	815	23	862	0	858	808	802	881	861	863	851	862	829	827	857	862	858	862	861	848	851	860	826	866	860	861	852	857	881	858	858	854	841	861	852	858	863	851	862	864	864	858	40	852	881	858	880	858	858	861	870	864	858	858	829	854	843	871	861	869	864	881	881	861	848	858	802	858	858	25	863	853	858	850	37	850	850	860	848	862	867	859	864	851	812	881	39	857	870	669	857	869	861	842	852	866	863	852	858	879	24	805	861	864	856	867	858	856	867	858	859	842	860	852	881	865	859	862	855	850	858	858	862	855	855	857	882	882	850	870	858	844	862	861	881	808	858	858	858	848	864	849	860	868	855	860	861	849	867	867	854	843	827	861	848	850	863	863	802	825	854	858	868	867	858	849	858	853	865	857	862	869	839	848	861	860	858	870	880	861	819	848	855	872	40	843	859	850	841	866	47	848	849	858	864	858	861	855	862	855	858	846	869	862	858	849	851	868	866	843	858	850	843	843	863	859	858	844	855	803	844	855	850	871	38	865	881	858	858	858	8	858	855	880	807	861	861	803	859	852	862	20	857	865	808	864	862	853	837	868	880	860	861	860	858	852	828	858	861	864	869	858	856	863	864	827	854	843	858	858	858	859	861	858	842	847	848	856	858	859	858	880	865	863	863	858	850	842	843	843	843	862	858	850	856	848	862	843	851	861	855	855	842	858	862	50	17	27	839	858	866	19	880	861	859	865	851	827	882	843	861	862	860	848	827	864	868	880	860	866	881	868	805	849	19	854	861	858	863	870	850	881	851	858	864	867	828	861	848	843	882	855	852	861	861	854	879	860	858	858	864	864	859	858	861	848	864	858	850	868	862	851	843	850	858	869	869	870	858	859	857	858	864	858	881	871	858	861	866	829	853	859	855	861	853	859	859	861	858	864	852	857	858	859	858	826	862	861	802	843	850	861	861	859	861	858	846	858	861	858	851	844	843	843	858	852	862	866	864	802	862	860	35	861	42	852	866	863	863	868	829	844	850	861	857	391	861	36	862	863	808	862	829	864	862	871	862	864	858	851	855	858	35	802	844	844	859	826	858	856	857	860	861	860	844	37	858	844	863	857	858	843	863	849	843	859	858	862	882	858	863	853	806	858	861	880	839	828	35	863	868	870	858	858	864	857	828	842	852	858	864	882	827	881	846	37	851	850	862	858	866	870	858	810	860	860	799	865	322	827	827	881	881	858	843	842	843	857	827	838	802	865	864	858	828	827	873	0	855	858	857	861	860	864	858	862	827	827	808	848	827	863	864	855	865	858	879	814	862	858	803	852	855	881	870	835	827	863	827	802	861	802	863	810	862	855	870	867	859	864	868	24	868	859	859	843	852	848	882	863	869	858	843	865	858	843	858	879	858	851	843	828	858	843	867	858	858	40	861	858	827	882	843	858	860	40	881	860	858	851	803	864	851	880	858	858	859	37	855	881	810	858	863	858	858	40	859	881	864	858	828	863	843	844	853	837	861	852	858	880	842	842	863	856	829	858	868	843	842	843	806	861	843	843	843	827	813	865	828	860	810	862	858	854	806	855	852	843	858	862	860	828	859	853	803	862	861	853	862	865	864	862	868	865	859	861	828	855	881	855	832	828	858	23	868	868	809	862	844	855	858	871	843	860	881	851	851	867	860	864	862	828	855	858	859	880	862	835	855	851	857	859	45	863	826	864	861	860	862	848	864	858	858	862	842	850	858	861	851	862	864	864	863	864	852	867	861	864	858	858	861	860	858	866	858	882	859	858	850	852	858	864	865	862	848	855	846	881	864	868	870	858	858	809	849	859	852	865	855	860	20	870	857	851	826	858	855	860	863	859	867	867	858	859	862	855	855	803	852	828	864	861	881	862	858	865	861	853	828	866	858	881	867	842	861	5	864	805	860	863	862	857	861	861	853	868	861	864	829	860	839	864	851	867	858	881	868	861	861	847	37	854	828	859	880	881	860	864	843	861	868	870	861	855	828	863	42	881	866	858	843	868	855	880	858	858	802	868	16	858	880	864	858	810	826	881	859	867	881	864	865	826	856	843	882	858	827	828	855	858	847	863	849	33	859	858	861	844	860	858	860	859	742	858	865	802	869	809	855	868	830	38	881	859	865	864	861	827	881	864	865	864	855	859	853	858	869	858	880	39	19	843	858	867	803	858	50	858	850	851	852	858	865	855	852	859	858	829	857	881	865	861	858	870	858	842	859	851	855	857	864	861	828	865	848	864	855	839	844	858	858	858	881	858	861	858	862	848	856	839	871	853	858	861	858	855	867	836	880	870	858	858	807	802	863	861	858	864	858	858	828	861	842	858	860	806	860	858	858	858	858	832	858	881	858	848	861	862	858	863	858	862	858	852	870	881	855	855	34	858	867	859	851	855	851	842	862	862	861	870	865	851	858	858	864	858	858	45	882	855	858	865	806	850	858	862	860	879	51	861	862	865	50	864	858	859	830	850	862	827	858	870	864	828	857	868	867	26	858	850	842	843	843	858	881	780	861	865	858	858	855	855	858	858	858	38	857	827	864	16	858	850	864	859	807	842	864	871	860	857	858	865	802	865	879	809	858	881	851	880	863	858	864	864	857	46	857	859	813	868	861	858	861	803	862	860	855	858	858	850	865	864	864	863	828	860	858	855	866	844	868	860	861	864	860	866	855	851	854	862	870	863	861	862	858	848	858	102	864	864	854	858	858	881	879	881	779	859	857	880	858	858	863	881	852	871	810	865	861	854	858	858	842	851	859	24	881	864	868	855	864	860	858	861	810	858	859	881	858	851	862	803	855	860	863	857	828	858	864	858	858	858	858	858	858	859	864	41	861	827	844	855	786	863	829	860	881	858	826	867	858	864	864	860	842	858	806	838	861	881	865	43	864	869	881	827	857	858	858	881	803	854	826	47	882	880	828	43	848	864	864	865	865	855	858	881	858	853	844	851	862	861	870	880	806	858	843	858	860	36	880	880	863	864	880	852	864	870	864	40	18	865	858	881	859	880	881	828	881	865	858	858	844	8	845	858	858	858	879	855	867	858	859	855	851	860	803	857	881	864	862	852	860	861	806	860	868	881	868	827	868	803	861	17	826	881	21	860	839	839	864	6	858	843	881	827	35	859	858	865	862	853	855	843	827	881	861	881	858	857	862	862	864	881	803	862	21	858	876	858	808	865	861	863	858	857	865	864	865	858	860	863	863	863	843	852	826	843	870	864	848	859	860	808	881	826	828	848	864	859	36	858	858	865	881	827	852	881	853	852	8	864	855	807	865	826	855	861	865	860	855	881	864	869	859	868	858	858	858	857	829	855	870	865	858	861	859	855	864	882	862	830	842	858	855	861	857	857	858	880	858	863	858	865	842	881	858	871	827	882	858	861	860	869	866	857	858	858	803	857	858	870	850	850	852	843	843	808	858	881	861	881	858	858	858	858	612	848	842	859	802	860	862	847	858	850	858	864	870	829	36	852	853	865	803	861	821	852	881	40	861	858	858	803	860	804	882	848	855	858	808	857	834	854	862	857	29	870	881	843	839	19	851	855	860	776	867	862	843	849	852	858	814	852	863	864	881	829	858	854	854	856	856	861	867	806	848	858	854	858	881	803	867	861	870	858	827	861	29	871	879	828	881	864	859	862	862	866	839	865	388	739	45	865	828	881	828	829	858	868	828	862	862	864	856	858	879	861	30	852	881	858	860	862	858	881	843	46	858	851	863	870	843	870	861	858	862	861	843	860	858	808	811	859	858	852	853	784	855	860	860	843	861	861	843	880	864	858	858	860	859	839	864	853	828	803	855	860	865	850	803	855	881	857	861	881	858	808	861	804	856	860	862	855	858	859	881	852	865	803	827	828	803	863	870	881	865	851	858	861	864	864	864	881	857	858	858	859	805	859	591	864	841	862	865	865	865	865	858	862	855	858	803	843	853	858	870	855	881	843	843	826	858	803	855	828	850	863	866	858	858	864	864	866	842	851	860	855	848	803	843	858	858	858	834	859	828	842	880	802	866	848	865	860	864	865	858	5	866	852	859	841	806	862	851	851	858	855	857	857	858	881	881	861	870	833	829	858	881	8	850	871	843	865	830	858	842	858	868	858	42	865	858	865	849	858	858	862	881	858	866	862	867	855	858	865	864	859	842	870	823	870	848	867	871	863	843	19	5	865	50	881	803	861	842	879	827	851	855	860	882	859	842	862	864	841	856	868	785	851	858	858	853	864	854	8	864	864	865	855	862	864	868	858	829	855	861	863	850	870	828	855	858	852	880	852	879	843	881	881	803	858	862	850	870	858	864	848	855	868	881	863	843	861	855	862	844	852	858	849	858	865	865	864	44	864	857	865	860	826	855	881	864	843	858	861	868	851	881	880	858	829	827	826	865	827	864	858	862	851	858	856	839	867	10	853	879	858	827	864	858	855	854	855	852	858	858	6	862	828	881	858	865	865	853	855	827	851	843	843	847	881	860	857	858	865	865	872	843	43	47	858	855	855	858	881	858	860	865	852	799	785	785	853	861	828	827	802	862	848	854	864	864	853	827	861	864	865	858	843	865	848	852	855	868	881	853	860	870	802	827	861	869	843	858	729	848	882	852	858	43	858	864	870	868	858	862	851	858	866	858	880	40	39	858	880	855	802	848	828	861	802	860	858	849	858	866	859	811	24	880	881	850	843	23	851	803	860	826	865	865	855	858	858	868	862	858	852	827	882	859	42	853	861	861	864	867	857	881	880	806	827	53	865	870	827	858	805	803	864	864	849	866	868	861	854	839	857	855	35	852	880	880	811	845	827	829	827	858	863	855	855	855	851	848	6	864	881	861	848	857	50	15	861	881	762	859	855	844	839	830	866	829	865	862	853	843	856	851	859	854	870	867	850	881	852	808	858	879	55	851	855	858	865	846	44	838	41	853	844	851	870	18	849	862	855	864	860	870	865	844	864	860	860	858	843	871	864	864	846	843	854	861	858	855	855	830	852	866	861	44	855	855	848	864	851	49	855	879	853	38	807	858	881	855	21	870	842	855	855	850	6	881	843	865	881	858	48	855	865	881	860	854	827	865	853	866	827	858	864	856	881	869	881	860	843	864	858	851	35	849	854	45	864	865	843	854	855	864	858	861	20	858	865	864	864	864	864	826	858	882	858	4	859	867	806	857	843	858	858	827	842	855	827	879	829	858	865	881	861	857	882	772	852	862	864	852	852	865	881	858	830	851	829	863	865	855	851	882	864	828	851	861	846	869	848	867	858	806	803	42	825	870	802	814	827	865	864	868	855	854	843	863	843	843	854	869	37	803	850	860	858	851	879	860	37	852	870	855	843	863	827	855	856	843	825	828	860	861	852	827	858	855	852	853	857	806	850	867	827	809	857	866	881	855	864	843	863	848	18	848	862	837	880	855	827	858	846	828	853	858	856	860	867	872	45	803	859	44	856	864	865	858	860	830	858	870	855	859	861	865	855	847	855	803	19	864	860	879	868	828	827	858	858	858	861	858	863	881	854	860	855	843	853	854	858	858	862	869	860	881	848	827	21	803	862	851	851	842	850	858	864	19	851	880	843	854	843	50	854	868	864	843	849	861	850	858	865	831	865	57	867	24	881	857	859	868	868	881	827	855	866	861	49	867	863	864	858	882	861	843	855	864	843	850	866	37	826	864	865	853	859	864	865	861	56	859	852	864	858	881	827	826	37	855	19	860	859	843	858	43	826	842	862	843	826	865	881	843	852	853	869	848	858	855	855	866	843	859	864	38	828	863	859	863	860	852	844	864	862	865	870	881	855	53	830	852	826	863	862	839	865	803	865	870	864	858	803	858	827	865	870	855	879	881	855	862	837	842	850	853	827	825	826	826	879	858	862	21	828	855	858	862	857	826	861	803	826	880	870	806	853	831	869	843	848	862	858	842	870	864	881	855	854	851	851	866	861	855	797	851	852	876	823	863	855	862	35	826	828	855	855	855	864	855	869	861	862	864	848	880	881	828	867	827	858	38	827	49	870	852	862	881	843	863	855	855	853	803	855	858	798	828	803	863	864	827	850	865	851	855	851	852	843	864	864	855	843	843	857	843	860	827	850	851	851	861	839	851	853	823	881	828	855	855	29	26	863	861	804	828	865	864	851	883	865	881	855	865	854	865	867	806	865	866	803	803	45	865	864	861	880	881	865	864	844	850	862	858	803	838	865	868	835	852	881	864	853	848	881	844	854	37	19	804	861	835	860	806	867	850	858	847	863	37	855	51	827	805	866	852	803	855	855	803	862	851	826	826	881	858	805	843	880	867	41	861	850	881	869	851	855	854	881	864	866	862	36	42	828	843	46	849	801	852	858	858	850	864	828	864	20	851	880	860	853	827	856	881	852	854	864	803	841	864	881	863	881	843	854	870	862	843	880	861	846	848	828	856	863	856	865	855	801	858	859	858	855	855	858	858	836	865	858	861	850	851	784	855	843	865	864	843	864	858	864	860	859	865	11	42	827	826	880	872	843	881	848	848	848	855	861	880	842	864	864	852	855	858	848	848	853	841	843	860	848	847	855	858	855	802	826	848	848	861	20	860	860	855	861	865	858	828	856	864	855	858	865	858	858	867	881	40	881	861	853	36	850	803	826	864	19	870	855	866	861	853	844	55	882	868	848	855	855	20	864	9	855	853	868	855	862	861	861	880	829	853	870	864	864	860	864	855	843	855	871	40	862	855	803	814	855	855	855	858	837	22	865	829	803	860	860	848	850	881	864	865	856	857	853	857	854	859	5	803	843	855	864	865	852	865	864	863	847	855	829	9	881	40	40	860	858	852	858	848	855	842	849	859	864	848	861	837	864	861	843	852	860	859	852	855	868	838	850	852	853	879	862	866	855	864	852	843	864	864	861	19	881	863	881	858	843	845	868	851	864	864	803	852	800	855	862	866	842	838	864	843	843	843	852	842	862	848	848	881	861	865	865	861	881	881	881	843	869	864	785	803	843	863	860	827	880	828	851	854	38	864	803	848	852	856	828	785	864	843	864	858	860	867	851	852	811	863	828	869	804	861	828	843	864	844	862	855	867	855	848	865	854	851	865	862	865	33	864	851	855	858	865	861	865	870	865	864	864	850	848	848	826	828	881	826	852	850	848	861	830	860	868	861	829	828	844	870	859	27	851	54	40	39	818	835	806	865	848	32	785	867	829	864	864	19	855	864	864	880	858	855	37	852	37	785	855	809	860	853	853	864	860	828	802	881	851	871	881	829	852	855	855	868	870	843	34	866	855	864	858	828	854	807	860	870	855	855	855	848	5	43	828	881	852	862	843	866	830	843	803	855	867	855	850	864	850	864	861	848	843	829	856	864	843	865	843	850	809	865	865	863	843	858	858	863	850	869	860	864	864	868	37	866	865	866	880	855	864	865	850	851	853	864	853	843	865	863	864	865	864	852	843	855	863	855	855	868	866	803	855	848	863	852	828	855	855	828	843	806	855	859	858	863	864	843	859	864	852	851	41	804	852	864	864	866	865	869	881	853	865	845	833	855	855	806	848	842	868	853	864	40	19	799	852	866	853	880	855	852	783	853	858	848	856	827	17	848	863	849	862	401	861	843	868	859	842	842	867	864	853	855	841	862	827	829	803	803	864	853	803	842	855	855	843	843	844	803	844	859	864	843	864	863	881	803	855	855	867	859	866	861	862	843	827	846	860	863	853	855	853	858	19	858	827	856	870	828	843	864	855	852	870	850	852	855	37	860	852	862	848	848	864	864	827	863	870	838	853	835	860	866	871	842	861	855	862	854	855	855	830	854	850	870	858	854	860	842	866	870	864	865	803	838	870	855	865	851	862	871	804	867	855	830	848	866	858	850	865	870	861	829	803	848	867	864	853	843	855	855	855	858	814	870	860	855	855	855	864	862	7	843	881	865	843	860	855	861	855	881	855	864	829	842	829	856	851	864	829	52	851	848	855	855	848	864	19	861	881	868	855	867	29	867	862	848	827	881	852	856	881	848	830	843	827	854	802	851	38	864	880	843	861	850	863	849	865	39	852	803	4	855	855	855	851	855	855	881	855	843	853	883	829	809	856	855	858	804	848	862	803	881	864	851	855	853	843	838	845	771	845	845	851	866	848	855	845	870	870	39	855	880	852	843	20	866	851	850	857	865	855	827	858	868	848	843	848	870	827	860	845	47	864	45	881	842	861	881	851	36	36	850	21	877	866	866	881	858	848	843	855	860	855	857	864	836	881	851	37	864	858	864	853	849	855	881	851	863	854	855	855	861	880	33	869	862	854	880	862	856	843	858	865	880	880	865	848	860	855	864	862	858	864	881	850	862	865	855	855	860	848	844	17	864	852	881	864	855	35	864	855	843	866	860	828	865	852	862	855	839	860	863	855	855	866	868	855	853	827	864	863	826	855	36	852	863	881	861	864	855	803	854	803	865	771	16	831	855	874	864	867	864	21	864	864	873	865	803	861	881	862	861	864	861	856	868	843	849	864	806	850	855	828	848	36	847	872	855	806	41	864	843	851	862	855	854	853	881	868	851	865	854	866	852	860	852	857	864	867	858	869	865	850	849	852	864	856	814	853	23	861	861	866	870	881	16	848	863	858	853	862	827	861	843	828	842	850	864	802	870	855	869	854	870	855	802	851	866	851	855	862	854	864	855	860	862	864	853	843	866	854	881	852	850	843	881	853	867	860	843	828	804	864	843	863	870	853	827	853	850	864	870	859	880	803	861	861	843	852	852	808	870	4	41	842	866	861	861	864	864	39	867	855	843	855	855	828	868	864	860	829	851	803	864	863	869	855	848	856	861	851	864	43	864	862	855	864	863	864	855	867	861	855	863	847	851	861	868	852	827	855	827	852	852	868	855	851	864	856	869	870	866	843	855	854	842	855	855	842	881	862	870	854	835	868	880	854	848	860	858	810	53	855	864	848	848	851	864	807	19	864	852	861	867	848	855	860	854	870	880	864	845	848	855	864	854	808	867	856	803	851	46	803	803	827	864	808	827	855	864	853	853	864	853	849	870	829	844	803	864	867	801	837	837	858	843	827	855	861	851	850	860	867	851	862	880	842	850	864	853	860	852	801	22	828	854	855	847	828	854	19	880	870	854	855	853	855	860	852	848	861	828	869	5	864	855	851	827	828	868	827	859	864	855	829	865	863	853	827	843	864	864	862	851	829	830	856	850	22	868	855	852	869	864	827	864	827	854	829	864	860	855	867	846	855	846	826	855	881	860	862	860	855	865	866	858	880	855	855	863	851	870	855	860	850	862	865	855	861	855	867	19	855	855	867	864	864	851	808	828	851	880	855	855	850	855	855	855	881	855	870	881	827	862	864	862	869	860	855	850	853	855	852	829	856	855	854	868	858	843	866	868	809	817	851	21	855	865	855	829	41	856	16	860	870	860	851	880	842	841	826	828	862	879	861	869	850	868	855	851	881	879	854	858	855	827	854	852	860	827	880	852	853	21	842	851	880	880	881	877	881	881	881	880	881	864	850	866	881	880	838	881	868	858	867	803	860	860	864	870	845	855	864	856	866	23	830	799	860	852	852	703	851	856	881	842	855	850	848	21	858	860	851	863	855	855	848	848	850	803	862	847	852	881	880	881	877	881	881	881	881	881	864	850	866	880	880	838	868	868	880	881	843	850	851	870	849	860	868	836	848	848	843	868	844	861	862	862	848	864	849	859	862	833	40	870	863	843	803	855	850	853	855	844	868	848	806	806	880	859	849	19	865	867	865	865	854	853	843	855	865	882	864	861	827	37	848	862	881	882	855	855	844	827	855	855	864	42	842	842	842	842	848	841	881	858	865	850	829	803	861	829	881	862	864	881	864	854	881	859	858	864	855	834	864	853	868	860	855	848	864	852	843	855	867	809	840	855	855	865	855	851	843	826	881	860	854	830	45	858	803	855	816	850	881	881	848	860	859	863	870	861	803	870	881	863	848	855	803	846	827	868	870	870	864	709	868	867	855	21	841	806	803	860	864	858	40	861	880	844	852	860	860	870	865	850	861	864	4	862	863	843	855	855	864	851	803	855	855	855	858	865	842	850	22	850	865	848	853	828	855	860	851	867	855	851	881	799	856	808	881	843	829	881	855	881	802	848	871	843	769	851	864	803	43	850	803	860	860	852	41	855	865	879	855	842	829	858	827	852	855	855	837	861	864	855	855	867	42	843	851	22	828	855	855	828	828	864	825	20	881	806	860	868	845	857	879	852	858	855	856	867	855	868	844	848	852	860	827	863	853	853	854	829	842	864	805	881	855	855	21	826	852	881	858	860	854	870	864	850	852
1427251	843	852	868	753	757	863	851	845	856	754	839	834	844	854	852	840	871	844	855	838	843	857	855	870	860	738	863	862	863	862	836	863	855	857	857	861	853	851	850	755	841	850	864	849	872	864	860	852	852	861	851	846	854	831	863	852	859	842	850	868	853	859	859	858	757	854	853	859	852	858	856	854	857	853	855	871	846	845	826	866	851	840	840	840	840	861	863	854	859	859	868	853	863	861	850	856	855	859	863	863	855	842	853	863	850	756	848	862	852	853	866	843	849	852	875	874	758	854	868	853	852	854	839	852	850	863	872	857	851	862	852	854	863	859	861	496	860	855	855	856	863	851	873	841	863	841	843	856	852	842	856	867	861	840	857	840	847	847	871	853	855	871	877	862	859	864	856	875	757	862	840	852	859	855	855	847	845	855	850	854	860	853	862	862	854	852	847	860	862	859	870	861	862	848	763	857	859	863	848	871	844	845	859	865	868	852	863	856	858	848	862	863	859	847	852	852	858	861	847	857	854	857	853	852	859	857	854	859	858	858	874	151	852	876	858	858	852	847	852	855	839	858	847	859	852	868	847	857	859	852	852	859	853	851	859	859	860	851	852	856	876	859	728	855	852	855	853	842	881	854	868	858	861	846	862	852	757	865	859	851	838	744	843	858	852	856	847	851	757	859	853	857	870	757	859	862	859	852	853	859	859	852	842	852	863	856	843	852	859	859	852	852	855	848	869	858	858	842	854	860	862	862	853	856	859	871	853	863	852	867	855	842	862	876	859	856	855	858	856	863	863	859	859	856	757	863	862	757	858	857	858	854	841	852	856	863	847	847	859	881	856	840	861	859	834	856	853	855	859	855	842	876	852	857	862	861	856	855	857	833	858	856	860	852	862	851	853	741	840	852	865	858	876	860	859	846	838	852	863	858	742	862	853	756	857	859	857	865	876	859	875	860	859	852	868	757	860	860	855	841	863	869	852	869	756	875	875	860	852	859	842	858	860	856	853	855	859	862	856	862	820	840	852	754	870	859	757	862	852	876	855	857	868	660	858	755	852	862	855	859	861	865	860	873	854	852	852	744	848	869	858	848	869	858	840	862	851	851	876	861	851	853	847	864	851	859	853	847	847	858	875	875	862	868	825	864	853	852	875	856	860	860	859	852	757	852	851	858	847	851	852	850	870	869	841	863	854	852	852	857	843	842	851	852	847	851	868	872	822	864	827	864	756	857	853	876	848	852	852	861	859	868	874	852	839	852	847	725	856	863	851	862	862	868	857	852	853	859	756	860	852	847	854	847	859	837	867	853	859	853	862	868	862	863	859	847	863	863	854	859	860	864	847	843	864	821	862	868	856	862	876	859	859	859	856	859	847	874	850	852	852	843	840	865	853	857	857	859	849	756	853	839	860	858	875	840	852	857	859	855	853	859	860	755	869	842	848	741	745	855	846	863	859	859	859	860	852	859	862	851	852	846	859	840	859	875	861	842	842	860	832	862	863	863	863	842	859	862	838	852	852	863	862	861	847	847	862	858	856	854	856	856	846	859	862	856	875	852	860	756	863	855	875	863	860	841	851	852	855	742	867	875	851	865	876	871	799	853	856	854	852	860	857	868	862	876	862	860	757	870	854	852	852	863	875	847	865	856	852	841	873	852	860	859	742	743	860	859	852	852	856	859	863	868	852	853	863	861	859	867	872	868	860	851	857	859	757	859	876	748	859	861	869	855	855	860	847	853	838	851	840	852	859	757	865	858	858	851	859	854	853	852	842	863	862	852	852	840	852	859	836	860	852	858	862	864	863	863	858	863	736	859	757	842	841	852	857	852	857	855	862	855	855	867	855	863	853	852	854	384	852	854	841	855	852	853	855	739	853	868	861	741	859	862	847	859	857	842	864	864	860	853	860	848	858	851	852	841	863	857	858	864	842	857	857	863	854	831	863	860	859	853	875	859	853	843	853	859	853	874	862	855	857	856	868	868	859	859	856	857	856	862	869	860	741	875	855	875	850	855	863	857	852	859	742	868	858	852	841	840	851	862	338	854	854	876	875	859	863	862	863	858	854	859	851	862	861	859	855	854	869	855	0	859	858	858	840	859	859	841	854	854	850	852	854	862	758	847	741	859	873	851	852	859	843	863	847	876	868	762	854	855	854	843	852	842	741	854	853	847	868	867	861	741	871	855	869	859	860	863	866	851	875	853	867	859	863	758	859	863	858	873	859	862	863	856	859	864	871	860	860	856	852	859	855	875	863	859	856	856	876	859	857	863	843	756	862	874	858	859	860	856	839	875	850	860	855	859	826	857	860	876	860	858	855	855	863	863	856	847	858	856	859	875	835	835	737	848	855	859	868	863	862	863	853	852	863	863	863	854	843	757	855	841	852	859	859	847	853	847	865	863	858	841	841	855	859	867	851	853	852	863	853	738	861	854	872	861	840	860	854	847	874	847	855	856	859	856	858	858	851	854	863	839	859	870	863	841	876	862	862	870	860	742	854	855	847	859	855	874	853	762	838	864	859	860	859	842	853	859	861	840	853	852	744	859	859	852	862	862	859	853	862	853	861	739	740	744	864	870	852	757	859	859	852	856	860	869	858	875	860	859	862	863	859	757	757	841	852	847	839	876	861	868	868	859	859	852	850	860	852	757	847	856	856	868	858	863	853	860	847	849	842	840	867	867	858	851	853	847	847	843	865	855	742	852	875	853	859	758	860	854	855	862	859	875	867	862	852	856	756	852	851	855	862	858	860	852	854	871	852	737	855	840	861	741	836	871	859	876	858	860	852	851	858	863	856	860	875	876	848	743	863	818	871	868	852	847	856	741	856	876	874	860	863	868	847	874	860	859	842	858	855	859	875	757	860	852	852	876	860	870	876	757	755	854	840	863	875	859	852	855	847	858	851	854	853	855	860	859	860	864	851	859	841	840	787	859	862	842	868	849	847	868	857	856	875	860	739	740	860	854	876	757	862	861	847	860	841	858	869	858	875	855	857	863	859	866	851	858	857	859	862	863	869	858	861	847	866	859	859	854	857	876	862	852	859	868	859	863	860	862	847	838	861	853	854	742	852	742	856	862	864	860	859	836	876	859	852	859	862	852	855	862	869	863	859	858	858	847	866	761	875	868	859	859	853	842	842	860	859	741	859	859	855	852	862	859	841	853	851	859	859	859	858	816	859	875	858	852	852	860	860	855	859	861	859	865	868	876	847	847	856	860	870	860	862	847	862	862	852	853	857	867	861	863	860	858	757	859	859	855	874	847	859	740	853	854	859	852	841	874	854	853	854	756	856	854	859	860	855	862	853	856	859	870	757	855	859	872	866	855	859	862	862	863	863	858	875	786	852	862	859	859	847	847	859	859	859	857	765	855	757	856	859	862	739	860	853	862	861	869	852	857	860	758	842	862	873	851	859	875	862	875	842	859	860	758	846	859	836	860	845	868	852	859	852	843	853	859	847	858	837	843	758	861	861	860	856	841	859	848	866	864	871	856	852	861	841	740	847	837	846	853	868	830	852	853	860	852	859	96	758	758	847	858	859	876	874	876	761	860	859	874	857	859	853	875	865	869	850	834	853	841	859	859	863	862	860	855	876	742	858	847	743	840	859	852	852	860	858	875	859	862	853	843	847	840	855	849	855	859	758	859	829	859	858	858	857	840	859	858	867	855	864	847	846	842	857	856	876	859	854	867	859	757	757	841	862	859	853	847	860	876	862	858	861	870	876	854	858	859	858	875	843	837	853	857	875	874	854	856	852	741	741	742	741	847	859	875	858	857	856	863	853	852	868	875	852	859	863	858	856	857	875	874	855	861	874	855	758	868	859	856	856	862	858	875	845	874	875	856	873	862	859	859	837	856	864	858	859	859	873	847	866	859	860	847	862	852	843	857	876	756	854	862	857	855	853	841	868	876	858	854	858	801	852	856	853	876	856	852	847	847	757	856	859	863	875	855	858	860	859	742	852	856	847	863	855	876	860	875	859	857	853	853	861	875	843	841	856	859	871	857	854	742	852	741	859	858	741	742	862	858	841	855	855	855	863	854	855	863	858	859	852	851	860	850	876	855	854	852	853	859	854	859	859	862	874	855	826	876	863	865	856	860	840	853	862	853	847	852	862	851	847	876	739	868	860	857	859	859	859	857	855	847	868	742	859	852	840	857	853	876	841	855	862	859	847	860	858	856	860	875	859	854	860	758	862	875	859	869	854	875	860	853	852	870	740	857	858	858	843	857	858	869	857	857	863	863	863	848	859	876	852	876	859	860	858	858	607	852	863	860	842	852	853	844	859	862	859	741	872	855	857	866	857	751	842	853	834	863	874	856	852	858	858	843	841	853	875	852	847	858	850	857	760	846	861	765	856	868	876	863	848	856	862	847	841	775	870	854	862	852	865	859	824	865	818	756	876	856	859	837	837	856	856	852	870	853	852	859	846	859	875	843	870	852	838	860	854	852	856	869	874	854	877	757	860	855	852	862	862	862	389	777	856	854	855	876	856	855	859	871	855	861	861	742	856	860	874	852	856	864	876	859	841	860	859	875	863	857	860	855	842	868	863	868	858	859	841	863	863	841	859	855	852	860	859	865	856	845	847	841	840	863	860	859	862	875	757	859	858	852	860	862	855	864	856	843	848	851	862	852	843	847	875	858	860	875	859	849	852	852	856	861	853	847	859	851	875	866	862	843	853	855	843	853	868	875	846	862	859	860	757	757	757	875	859	859	859	859	853	860	584	856	861	853	742	742	742	742	859	860	847	859	843	863	856	860	868	847	875	863	863	854	859	843	847	855	842	842	862	859	859	757	742	859	862	863	856	847	852	843	863	859	859	859	761	859	855	863	874	842	738	852	862	840	741	741	859	856	740	855	860	853	853	861	863	863	858	855	858	858	858	876	876	852	868	759	854	858	875	856	863	766	848	859	855	858	862	859	868	857	858	739	858	756	853	858	859	852	875	857	862	861	870	853	859	743	859	860	862	868	850	868	852	867	868	769	863	857	856	758	856	875	843	852	862	873	854	862	847	841	875	860	862	739	756	861	838	868	846	862	859	859	856	756	855	856	757	744	741	839	864	741	867	859	856	847	860	854	862	869	826	847	860	866	875	865	874	863	875	876	843	858	862	862	868	858	757	852	847	871	875	855	863	852	847	860	864	843	859	853	858	742	741	742	855	742	858	741	840	854	826	875	742	863	861	852	868	862	876	875	859	856	855	853	862	854	859	859	853	862	859	764	847	867	856	856	874	859	855	856	859	848	837	847	865	859	859	856	854	855	876	858	742	742	855	846	855	863	863	862	834	876	856	857	859	741	741	870	863	855	856	858	847	847	858	875	859	860	739	827	851	846	846	863	852	855	856	842	841	852	846	744	743	855	854	852	757	743	860	863	862	852	863	847	871	876	856	859	868	842	855	852	869	863	860	774	852	876	863	858	857	859	861	868	875	859	861	862	859	859	859	874	854	857	859	874	847	842	852	855	852	851	852	859	853	860	862	860	853	857	875	876	862	863	855	864	851	851	854	743	742	847	858	859	858	860	859	863	854	877	859	857	854	852	860	743	739	857	876	876	853	855	859	741	868	856	859	853	843	856	841	853	869	871	858	846	862	857	847	855	841	875	874	853	862	856	855	853	859	842	847	847	847	862	852	856	861	877	860	852	856	857	856	852	876	784	860	854	864	862	856	742	856	862	861	856	863	856	863	859	866	868	871	864	875	854	850	859	873	859	862	847	859	741	850	856	848	857	856	864	862	868	855	852	842	847	741	841	868	862	863	861	840	861	859	863	869	742	741	850	863	857	852	859	848	847	855	866	862	853	855	847	847	852	859	862	856	839	874	828	858	853	858	875	847	856	868	863	847	847	862	856	876	863	862	876	859	856	847	757	876	841	857	855	742	855	862	854	859	856	838	875	869	876	841	863	738	859	862	855	852	838	857	756	861	863	837	847	739	859	860	856	858	741	742	742	742	740	854	858	876	859	856	860	866	853	858	863	858	859	854	863	847	854	874	856	860	739	875	852	849	875	811	863	738	757	837	854	757	873	859	855	864	856	856	741	840	862	877	742	856	864	852	850	869	852	875	859	853	843	857	851	868	842	841	855	862	859	871	847	844	863	737	863	863	866	869	858	843	862	851	860	863	874	856	858	819	868	847	864	855	854	847	841	863	854	855	840	842	842	854	858	847	865	853	847	853	862	866	854	855	858	862	876	847	757	863	861	852	856	852	862	759	873	847	855	859	850	855	844	859	838	861	870	725	856	843	859	857	838	757	862	858	841	855	859	869	847	840	852	742	847	851	847	843	856	741	851	873	868	855	854	859	860	859	841	859	831	877	846	840	838	863	856	846	859	859	841	857	841	876	852	855	856	843	853	862	862	862	862	859	757	855	862	874	863	841	863	859	846	868	861	863	852	860	862	859	865	857	869	859	870	855	876	858	860	871	867	876	854	847	862	860	856	876	837	837	859	875	852	863	848	842	863	862	869	855	854	741	743	844	859	742	742	853	857	860	864	756	859	876	854	854	858	847	856	841	860	863	858	857	853	863	856	863	854	741	876	863	862	863	872	852	859	847	847	862	863	861	756	858	854	842	860	755	840	863	863	842	856	844	869	876	847	856	855	842	853	842	852	862	741	852	742	868	757	859	843	860	854	862	869	847	873	875	847	853	761	862	848	864	857	853	854	854	873	859	841	857	855	847	859	854	847	855	860	852	853	873	742	848	867	852	871	863	852	853	866	862	868	755	875	847	837	862	862	742	852	847	820	862	852	870	853	858	847	852	858	854	854	847	847	847	757	847	869	857	856	740	852	874	876	856	866	855	859	856	855	856	868	869	856	876	863	862	847	847	840	843	847	860	850	854	843	860	757	853	863	758	863	847	864	863	863	757	756	847	863	863	858	863	841	855	865	862	864	852	862	837	866	839	875	856	847	847	856	855	843	861	844	854	744	744	855	875	758	875	847	862	846	738	876	853	756	862	843	843	856	862	861	852	874	875	743	757	863	862	860	859	843	848	864	871	762	863	876	743	844	852	876	848	856	856	856	850	852	763	841	853	871	861	858	851	756	856	847	855	855	852	862	862	843	847	847	843	841	840	854	854	876	859	851	863	874	871	857	860	862	876	867	862	847	838	875	756	862	854	857	856	854	863	856	843	842	866	859	859	863	757	854	757	857	863	875	841	844	854	857	876	863	846	859	843	861	756	875	863	876	865	841	868	840	863	873	860	845	853	854	856	754	856	862	836	843	859	860	859	847	847	859	859	762	744	859	852	864	862	845	840	863	738	757	863	758	859	757	841	851	756	856	856	855	853	875	869	863	875	852	852	852	847	852	875	862	855	741	863	848	857	852	852	815	861	863	841	852	851	847	856	847	843	853	852	852	859	857	851	863	847	860	862	859	855	856	757	847	859	862	856	826	815	875	856	875	860	760	857	834	843	853	758	856	868	847	741	860	867	864	858	875	871	852	847	847	856	757	856	847	845	871	847	861	852	852	874	854	856	868	758	758	841	756	847	863	847	868	857	860	847	843	849	847	847	847	859	846	855	757	855	843	841	841	852	865	875	859	861	848	857	846	859	841	860	856	843	865	848	855	741	867	741	740	756	849	847	855	856	877	857	857	841	859	862	859	852	847	863	861	861	854	852	860	847	856	852	864	857	841	840	865	847	868	846	862	862	844	873	854	846	847	741	863	863	856	757	860	857	875	755	875	859	863	844	868	862	756	756	843	865	850	847	853	862	862	764	757	863	863	863	865	862	853	852	852	875	860	758	758	852	876	876	874	863	868	757	846	843	863	857	841	854	874	854	862	846	858	757	843	852	862	856	855	846	757	863	857	844	862	867	843	863	854	855	855	871	853	822	854	863	757	864	852	848	871	847	852	863	857	862	757	860	862	855	856	862	847	844	862	860	758	868	862	757	758	862	852	852	853	855	876	853	863	862	842	842	855	840	858	852	856	855	863	868	860	855	862	857	858	858	824	763	853	862	852	855	846	867	854	856	859	856	847	837	757	874	859	847	858	866	857	846	847	855	842	841	841	756	840	854	850	875	862	868	875	854	862	847	820	871	868	863	858	862	847	741	859	855	846	854	840	868	848	848	848	857	856	858	855	875	866	861	862	742	855	863	843	847	870	847	862	857	861	859	860	852	862	855	840	757	863	862	863	862	852	862	862	841	863	859	858	855	862	871	841	743	756	871	856	862	741	740	874	847	757	862	842	862	841	845	841	863	741	743	741	742	757	863	863	847	854	847	847	871	862	843	847	852	756	865	855	836	847	855	863	852	836	860	859	854	861	863	849	755	865	862	857	844	854	854	740	742	738	868	875	863	742	834	761	847	847	854	852	862	858	841	757	856	856	839	827	862	856	874	847	836	845	841	859	852	822	854	856	852	741	843	841	397	840	863	858	839	862	862	870	757	867	859	853	856	854	854	843	843	758	867	843	862	847	848	863	863	844	843	864	859	757	863	756	858	876	843	847	847	870	859	738	860	841	863	855	848	841	862	867	847	856	859	856	859	854	842	869	856	863	737	847	819	868	817	865	847	857	856	863	854	852	852	755	755	855	862	868	848	841	763	841	859	869	862	850	847	816	846	847	847	857	844	817	868	859	841	841	862	862	868	757	757	843	762	868	849	862	862	860	868	843	870	847	854	852	833	859	862	758	868	844	855	843	852	870	855	856	863	847	847	847	825	837	868	831	841	847	847	859	841	856	863	875	740	863	841	847	852	847	876	847	756	854	863	856	841	862	755	856	857	863	841	847	847	852	758	856	852	876	871	847	870	856	875	857	852	854	875	841	847	875	852	854	863	855	855	851	854	857	741	875	864	860	862	740	853	862	856	866	843	855	847	847	854	839	847	847	876	847	863	865	875	854	850	847	848	840	851	852	856	843	876	755	862	847	841	863	846	864	788	864	864	862	859	852	848	864	872	872	858	847	874	862	863	855	740	862	862	761	862	842	854	859	871	852	863	852	868	855	840	864	857	861	855	876	862	852	875	855	857	857	864	857	871	862	862	875	858	833	863	847	839	847	762	738	761	875	862	857	758	859	741	847	852	848	875	865	739	846	847	847	852	874	856	867	753	846	875	853	840	863	859	862	874	874	862	852	840	847	740	842	859	757	875	854	856	742	839	847	841	852	863	854	739	866	876	861	847	855	757	847	863	862	840	855	741	838	841	847	849	841	842	847	847	862	868	847	870	855	861	853	855	847	858	842	855	874	860	861	847	843	846	843	741	788	855	855	847	870	861	816	755	857	842	842	869	757	843	835	875	749	852	757	840	841	872	863	849	756	853	862	855	854	852	855	851	856	847	853	858	757	863	862	853	847	846	856	876	866	865	861	846	862	835	841	855	859	755	855	859	868	741	862	852	862	755	853	837	863	856	860	858	862	858	876	856	852	857	859	856	861	855	842	863	855	862	850	757	842	867	847	867	846	868	847	842	866	828	862	839	853	840	757	847	841	854	756	837	863	870	841	876	863	862	863	875	836	816	840	863	854	844	757	863	842	868	867	854	867	862	861	868	840	875	843	860	857	863	863	869	851	868	856	855	862	865	861	852	859	755	856	866	848	863	848	848	857	868	756	841	854	862	843	757	842	867	847	852	847	860	839	757	856	756	842	848	857	855	757	847	870	842	847	855	851	862	860	868	841	855	839	854	863	864	871	847	861	858	847	872	868	862	863	848	847	862	847	847	862	876	860	868	841	764	871	875	837	852	856	859	853	857	847	756	852	852	862	756	854	856	757	863	857	739	852	847	841	846	868	874	757	864	852	847	757	814	850	870	848	843	845	857	843	843	855	861	850	855	847	756	850	863	756	854	852	868	853	864	850	756	871	851	763	763	860	863	854	847	857	864	862	840	866	862	861	874	862	861	856	867	841	863	851	856	855	852	852	851	854	840	856	874	868	837	847	870	848	841	844	852	860	855	869	856	757	847	862	855	856	868	854	860	757	847	855	758	855	870	855	863	757	757	861	856	855	857	857	862	856	868	847	844	867	757	855	757	855	841	854	756	841	847	870	846	848	845	855	841	876	851	816	852	847	845	862	858	874	847	847	855	865	868	847	856	862	852	741	849	852	847	867	857	847	847	867	757	757	862	851	855	862	875	847	847	862	847	847	848	873	847	868	875	855	857	859	841	869	851	847	862	864	763	856	855	856	848	848	868	860	863	862	866	850	842	864	857	847	741	847	856	857	847	856	841	868	859	866	873	863	861	853	855	850	874	852	876	862	871	847	862	875	873	848	859	847	854	857	866	860	855	874	863	864	856	862	862	874	874	875	871	875	875	875	874	875	758	862	876	875	873	847	875	868	861	866	843	841	841	740	868	845	847	852	840	742	856	855	833	841	865	865	700	865	848	875	862	847	862	852	856	859	841	865	856	839	847	852	852	862	843	853	851	863	875	874	875	871	875	875	875	875	875	758	862	876	874	873	847	868	868	874	875	863	861	862	868	864	856	871	763	852	852	863	871	864	860	853	841	838	758	829	860	852	854	856	868	856	864	843	847	862	858	847	863	868	853	853	853	874	826	833	856	741	743	741	741	841	844	863	847	738	876	756	852	855	855	852	853	876	876	847	847	864	855	847	839	757	856	863	863	863	863	852	836	876	859	862	862	856	843	852	856	875	852	859	875	739	846	876	850	859	755	855	760	756	867	871	841	847	833	739	863	863	847	870	852	762	847	847	862	847	862	863	854	876	841	839	857	858	839	842	847	851	862	876	876	852	859	858	842	868	852	843	868	876	855	852	848	843	851	855	875	868	868	756	706	871	866	848	856	861	853	851	860	842	859	857	852	874	863	863	860	856	868	741	862	860	757	856	841	740	863	847	847	757	862	851	847	847	847	859	741	862	862	856	862	741	852	866	855	847	841	862	870	847	862	876	837	849	850	875	863	856	876	847	876	851	852	869	863	771	863	742	843	857	862	843	841	841	855	858	847	862	874	847	862	856	861	856	840	847	847	761	841	758	847	847	870	857	863	862	856	855	847	763	855	855	758	854	856	876	853	841	868	864	840	874	819	859	847	856	866	847	866	864	852	869	841	855	824	867	867	847	855	862	756	854	876	847	847	856	853	839	876	839	856	856	868	756	862	864
1427252	871	851	865	853	877	781	850	864	774	872	847	846	840	851	851	849	864	850	773	862	784	857	851	840	853	870	783	857	780	781	865	858	851	14	857	865	868	850	849	876	856	868	781	848	864	780	865	851	867	865	855	835	869	864	858	850	3	871	848	862	852	791	790	3	877	850	868	3	869	12	852	869	807	852	853	837	852	847	865	858	850	849	850	849	849	867	781	851	775	0	866	852	780	856	848	857	830	0	780	780	852	857	852	858	872	877	838	762	757	852	858	871	868	851	865	864	878	850	867	851	851	851	848	851	869	857	838	856	850	762	851	850	780	0	867	8	8	868	856	830	763	850	865	869	780	874	860	852	852	857	857	866	777	849	857	868	838	853	836	14	853	835	867	779	3	780	858	869	878	866	866	852	2	831	831	853	872	831	68	857	6	868	857	857	830	851	853	1	858	5	835	866	857	855	854	856	1	780	839	836	846	872	0	858	866	849	780	859	874	839	762	857	3	853	758	851	13	865	854	61	832	857	852	851	4	12	851	1	3	874	865	154	851	868	14	13	852	853	851	854	859	13	837	2	851	866	853	13	4	851	851	2	852	850	1	1	865	850	758	854	868	2	731	851	851	851	852	869	868	869	867	15	865	845	778	850	877	858	775	849	864	870	870	12	851	852	853	850	877	4	850	10	837	877	1	795	2	851	853	0	1	851	858	851	781	885	848	851	0	1	852	851	858	855	835	11	11	848	857	2	857	795	852	858	2	868	852	780	852	865	851	870	762	868	2	857	852	794	857	780	780	2	2	865	877	780	778	878	12	859	14	851	869	758	852	763	853	853	2	868	832	849	865	0	856	857	852	858	2	871	857	868	851	855	762	865	854	852	13	851	9	854	866	757	857	850	850	870	849	851	858	5	868	6	4	852	837	851	858	13	870	857	852	878	834	2	856	858	868	2	867	7	0	851	866	877	2	1	852	875	780	866	851	866	878	868	868	865	757	2	857	16	8	857	853	853	2	762	856	762	852	849	757	873	835	2	877	857	868	868	856	6	866	662	2	863	851	779	852	791	867	858	6	868	857	867	852	870	855	835	12	855	835	12	866	778	851	854	868	796	849	852	853	857	848	3	852	853	853	6	868	868	762	866	865	780	852	851	868	870	2	9	1	757	877	757	850	874	853	850	851	15	836	835	875	781	851	852	757	807	869	869	858	849	852	848	867	835	876	855	865	859	877	13	852	867	839	757	851	9	3	866	867	851	861	757	853	872	857	780	849	762	782	834	857	757	757	3	877	5	851	853	851	853	3	835	865	854	1	759	764	866	795	781	1	845	780	781	852	4	3	780	854	856	780	863	762	866	857	795	868	3	2	4	858	4	853	869	867	851	851	856	866	858	852	858	12	791	867	878	852	852	839	874	866	849	851	853	1	852	851	1	865	876	867	861	854	869	871	851	852	780	3	3	3	5	851	3	780	756	758	856	2	866	4	869	795	869	869	2	857	779	780	780	780	870	4	762	861	758	851	781	855	865	853	853	778	12	854	854	857	857	840	1	795	857	869	851	9	877	857	851	869	781	866	869	850	757	852	870	865	869	850	861	868	837	741	759	857	857	851	2	855	866	762	867	857	2	877	836	851	851	757	780	868	853	858	865	851	875	865	850	4	1	870	870	10	1	851	757	830	1	763	867	852	881	780	856	4	865	837	866	4	849	16	3	877	3	868	866	2	865	836	852	852	3	853	831	865	849	866	851	3	877	858	3	11	844	1	851	852	851	857	780	762	852	852	866	851	2	835	2	852	12	857	780	780	780	12	858	868	792	877	857	869	850	858	851	857	852	795	831	831	866	852	780	878	851	852	352	851	855	869	829	869	852	852	870	852	867	858	870	4	858	853	3	858	857	780	780	14	850	7	856	2	850	851	849	780	857	13	780	869	11	60	780	830	854	781	6	2	852	867	2	853	848	868	3	851	867	840	852	858	830	867	866	2	3	831	17	852	779	796	7	870	868	852	868	755	857	763	807	851	4	872	867	13	868	850	849	856	795	334	852	852	868	868	4	780	779	781	1	851	775	869	795	793	3	854	851	864	858	859	0	3	854	849	791	4	869	851	852	869	757	851	858	878	853	870	3	868	871	851	1	856	856	853	868	866	860	851	829	852	855	851	857	869	871	852	853	866	866	12	870	836	858	867	15	3	780	858	756	868	853	865	2	780	878	2	780	13	865	1	857	780	851	0	783	837	7	3	857	851	0	854	868	780	3	852	856	868	864	59	857	856	877	857	869	13	4	11	857	866	868	870	4	829	2	865	856	844	868	793	14	851	829	780	781	853	837	854	878	5	869	833	833	868	853	851	2	867	780	779	780	869	851	781	780	780	852	850	879	853	849	868	851	3	853	868	853	858	781	13	869	849	853	3	859	870	851	851	856	852	869	794	830	836	796	849	865	851	853	869	853	853	851	3	857	874	874	868	831	780	865	1	864	781	849	868	858	858	836	864	870	831	851	853	3	852	869	852	860	867	858	41	4	856	869	851	790	867	866	851	758	870	2	2	851	778	762	3	852	857	852	796	870	869	871	857	837	852	877	4	2	851	852	7	838	13	868	11	4	856	858	3	878	877	869	758	853	841	868	796	866	866	1	1	869	847	2	11	878	853	852	857	866	15	763	852	3	853	848	869	866	866	866	12	849	852	853	853	856	858	851	870	851	868	852	2	878	865	856	853	794	3	868	866	778	851	857	877	867	850	829	857	1	865	851	857	837	851	870	851	866	840	870	857	837	3	868	874	865	851	756	857	858	851	9	869	868	862	871	780	876	836	866	851	853	851	869	856	868	865	2	780	866	853	869	8	1	857	874	856	5	869	877	4	869	850	868	3	835	868	877	877	852	866	781	868	3	850	853	853	12	759	831	759	856	5	3	865	780	850	1	849	848	803	3	795	857	866	869	853	865	852	857	868	10	869	870	865	851	868	877	794	794	853	10	872	13	866	12	866	856	857	780	4	864	868	15	858	2	762	857	796	12	795	853	858	15	3	852	16	868	795	851	1	866	2	782	3	857	853	862	793	831	851	870	757	870	65	839	781	5	2	865	868	4	851	4	867	758	856	840	865	858	2	854	12	853	863	856	868	866	5	2	869	857	869	865	3	870	2	4	851	851	778	3	849	868	850	3	3	5	11	838	3	868	14	758	851	865	9	830	2	866	4	858	866	868	853	853	857	7	835	3	858	853	858	780	851	854	852	864	796	857	8	11	877	3	6	855	869	853	2	870	868	877	2	851	866	867	854	852	853	877	858	851	2	5	853	762	852	851	2	866	878	853	1	838	861	858	1	764	782	780	780	15	868	705	851	795	3	2	853	853	2	3	3	857	851	851	877	857	4	762	869	2	870	778	795	865	873	12	8	878	857	795	864	869	2	868	857	867	869	2	793	878	859	856	864	4	860	866	851	5	851	854	853	863	853	15	866	841	878	795	796	795	851	849	3	853	865	780	836	852	851	795	849	870	853	866	852	852	866	865	851	852	4	757	2	103	878	878	852	17	0	868	864	868	791	10	5	869	60	2	853	868	858	863	870	858	851	875	1	2	782	857	3	859	867	869	874	853	870	849	2	851	868	8	15	868	1	857	852	856	853	849	831	848	852	1	878	0	855	1	17	18	61	866	791	857	827	851	780	853	851	869	852	852	868	4	850	866	3	878	877	849	780	2	869	838	865	868	795	857	794	865	868	852	3	3	13	868	856	866	850	858	868	869	851	857	758	870	870	870	869	853	4	868	13	879	850	857	851	851	866	869	868	4	780	14	852	858	869	867	832	795	869	852	878	866	793	857	857	795	12	868	844	869	868	852	864	795	3	3	840	858	781	13	4	2	868	853	864	2	4	853	857	873	856	11	868	877	829	857	107	853	869	867	866	868	874	851	874	23	851	857	850	868	857	873	838	838	877	857	3	780	868	851	857	4	2	870	851	855	853	780	851	868	865	868	2	14	852	852	793	868	856	869	857	2	863	60	870	870	851	869	2	3	870	870	794	17	849	829	829	829	780	857	851	780	870	791	757	849	864	869	867	851	852	758	853	14	855	1	2	795	865	851	867	868	858	858	857	793	860	869	795	851	853	851	795	851	853	867	870	866	3	874	3	2	4	11	850	853	866	870	1	851	867	71	853	869	869	852	778	3	853	865	4	59	8	868	2	853	7	878	779	868	1	864	853	868	2	831	848	836	870	7	13	13	856	13	13	867	807	807	856	780	780	868	3	868	851	867	3	5	12	13	14	757	783	4	857	850	852	860	1	856	3	869	838	852	858	858	860	861	857	851	856	856	867	857	851	12	13	856	849	869	868	757	853	15	869	14	856	852	865	850	857	866	868	781	840	857	857	853	866	777	836	830	778	757	858	2	815	858	858	878	867	853	1	866	866	839	839	851	835	868	757	2	852	3	868	856	835	851	872	5	851	851	857	866	864	853	868	877	3	832	852	796	839	795	391	790	859	831	850	867	851	852	4	837	853	865	865	870	16	3	864	851	857	857	868	2	849	865	7	868	780	859	2	880	869	866	780	866	854	3	869	777	782	849	4	870	868	3	5	858	879	848	853	849	849	780	866	864	779	868	877	2	14	873	4	839	832	859	851	856	853	850	794	12	856	853	868	3	865	868	3	867	851	871	12	12	852	853	3	850	868	858	794	856	850	853	856	853	866	868	857	858	3	865	877	877	877	868	10	2	2	12	869	12	5	832	779	852	870	870	870	870	3	867	853	4	855	780	855	9	866	853	868	780	780	851	3	856	853	852	847	869	795	5	4	877	870	792	779	763	104	853	759	856	780	3	2	4	858	1	851	782	869	857	870	757	794	868	870	870	3	857	870	852	3	845	868	865	763	763	14	838	2	3	13	868	868	851	866	857	851	12	868	858	763	883	874	854	853	11	778	1	866	59	858	869	13	877	757	15	1	851	868	59	795	865	836	855	2	870	793	3	778	866	848	866	758	866	867	855	780	857	857	877	857	868	856	851	780	864	851	857	853	849	868	6	780	869	877	777	862	866	847	857	3	2	863	877	855	858	877	870	870	866	830	870	864	3	853	853	865	831	762	867	25	853	5	858	868	858	868	780	868	868	856	840	866	762	867	12	877	757	853	837	868	829	780	851	853	865	781	848	2	757	13	870	870	870	855	870	3	870	849	851	873	868	870	781	2	851	867	857	868	869	0	853	851	850	794	851	794	3	852	857	3	850	838	866	858	853	864	3	851	832	5	853	866	853	858	2	2	858	830	853	869	14	870	870	858	848	852	857	780	778	849	868	106	13	0	870	870	866	780	855	858	14	853	853	11	868	6	5	869	857	856	847	847	858	852	852	851	857	869	758	852	869	870	858	851	851	877	870	4	780	795	757	856	853	837	868	855	864	866	857	851	851	865	781	10	787	758	869	856	3	861	3	794	866	867	1	866	857	5	792	3	869	858	856	3	869	853	857	758	851	851	870	850	2	759	2	795	3	871	859	868	868	762	780	857	858	871	849	851	870	870	853	14	2	874	865	1	858	851	869	5	857	857	851	865	870	870	838	868	871	868	851	857	870	866	852	4	867	856	830	865	757	835	836	854	852	840	15	853	858	873	868	865	871	779	851	851	850	3	869	853	853	853	857	758	857	794	867	865	758	56	860	857	851	868	782	5	859	780	840	852	870	853	795	865	854	781	15	857	6	861	866	835	857	868	857	869	2	865	857	857	853	1	870	756	857	840	856	853	780	857	866	857	758	869	853	870	849	866	794	781	794	866	5	1	780	865	870	870	756	780	854	851	3	853	853	852	858	795	851	855	853	853	757	794	857	857	866	864	865	857	869	16	868	853	857	866	779	853	853	762	857	867	781	794	868	3	858	853	877	868	849	853	851	870	858	795	852	2	831	862	868	866	868	849	780	870	2	857	858	757	866	856	878	796	780	866	853	871	3	865	857	13	870	870	869	870	870	849	15	868	3	858	5	863	867	4	780	14	2	851	782	853	851	867	853	4	869	868	851	858	868	826	856	868	877	867	857	877	864	1	852	857	852	832	870	866	857	868	870	851	857	851	756	868	757	866	3	868	855	857	849	866	857	852	852	795	794	837	853	865	780	868	781	782	861	867	857	856	762	851	7	764	864	105	857	863	866	853	782	830	851	853	858	780	849	852	868	870	857	851	19	853	858	856	866	868	762	864	853	869	3	795	868	853	877	780	867	757	857	757	865	856	866	853	851	2	756	852	876	4	862	4	836	872	856	857	18	856	862	877	794	15	849	852	2	866	853	865	851	870	853	758	853	856	857	870	850	865	867	851	852	3	4	2	850	1	865	868	852	849	866	781	853	852	2	1	869	870	849	868	760	853	857	857	850	858	858	780	762	2	878	857	858	869	780	875	780	856	852	864	795	780	758	867	762	3	864	853	835	860	837	858	867	3	4	835	864	867	851	853	795	865	856	866	865	865	3	868	851	780	853	869	780	762	835	856	849	870	870	876	4	870	870	851	857	4	856	877	2	868	851	849	857	853	857	849	6	780	13	857	850	782	854	781	849	870	867	780	857	856	844	758	5	853	853	799	780	11	878	857	851	869	3	877	849	858	782	869	854	869	866	868	853	858	852	848	850	869	851	840	870	870	870	866	877	1	856	4	851	795	866	853	864	868	853	852	859	778	67	857	852	848	849	849	865	5	869	857	851	853	15	830	863	850	865	870	850	865	865	866	859	768	837	780	757	852	825	778	866	878	868	853	866	857	857	870	851	853	821	857	772	863	863	853	853	851	859	849	851	853	853	853	877	853	866	860	854	870	757	869	868	854	863	852	5	856	853	856	866	796	854	867	781	867	853	853	869	856	853	3	855	852	856	792	877	852	763	878	764	853	858	856	780	877	877	853	780	781	7	780	849	852	855	857	857	851	781	866	858	856	868	853	853	853	857	858	852	856	857	851	870	870	878	868	878	868	853	795	852	869	866	868	877	795	856	856	856	796	794	851	869	868	871	878	779	762	865	4	856	838	861	836	859	856	867	871	876	758	868	755	885	856	857	865	851	859	849	868	837	762	14	758	876	856	853	856	852	867	795	857	856	853	853	856	869	863	849	850	868	15	870	780	869	837	857	865	762	868	865	857	853	866	868	877	795	852	858	856	850	781	856	837	856	860	5	2	763	877	851	877	857	763	867	849	876	850	5	868	858	852	793	856	778	877	868	867	867	782	854	864	869	780	865	865	850	757	852	839	877	839	793	839	856	3	3	2	853	853	2	2	859	870	3	852	857	857	848	866	781	869	879	781	877	3	878	849	849	877	858	858	851	852	866	864	780	868	758	758	759	853	851	866	780	832	870	856	853	58	758	758	843	779	780	849	758	758	853	861	853	856	850	758	759	855	857	850	823	853	865	795	4	852	839	877	853	2	794	861	867	868	868	856	866	865	847	858	863	856	849	878	857	866	853	870	866	859	780	857	868	836	757	853	853	857	877	858	853	851	836	853	865	851	851	869	852	853	866	877	878	849	878	853	780	853	865	857	866	853	856	860	853	853	853	1	837	857	878	851	856	849	849	757	857	868	794	794	858	14	856	9	852	4	857	856	781	853	831	870	860	870	869	877	822	853	853	857	869	857	857	849	2	857	2	757	853	780	763	862	851	759	865	839	833	851	782	859	849	866	858	853	868	842	762	857	876	865	832	859	853	870	856	781	831	877	865	858	868	876	868	3	781	846	867	857	877	877	856	859	857	853	852	795	780	861	877	781	782	780	858	780	852	758	758	868	865	878	878	852	868	868	867	781	865	878	847	856	781	853	849	850	867	851	857	852	857	877	856	757	857	840	852	847	877	780	833	866	863	866	848	860	870	830	852	839	859	873	852	780	877	780	851	853	837	853	757	795	853	857	878	865	794	856	832	857	853	866	795	865	878	866	795	878	878	762	757	757	851	852	868	850	856	762	862	868	853	849	874	851	851	851	780	866	7	856	855	857	857	857	733	859	868	796	757	857	847	866	851	831	854	857	853	863	878	869	5	853	857	858	857	847	853	872	850	872	872	878	849	852	857	868	857	863	868	852	857	853	868	836	866	781	857	795	853	869	1	852	852	870	866	866	853	853	853	807	857	857	852	868	859	865	778	871	852	780	856	853	836	853	762	831	761	794	865	757	778	849	866	877	780	794	781	762	868	795	794	866	780	3	14	830	762	837	849	870	878	838	856	795	870	870	869	853	877	794	848	858	872	858	872	780	870	869	870	870	877	856	780	853	854	853	853	837	795	856	853	757	876	858	851	839	853	852	781	867	839	844	4	877	793	780	862	878	859	857	857	856	857	831	869	870	869	866	868	858	870	849	857	853	853	869	757	778	874	872	877	857	857	854	869	794	853	867	853	865	846	872	3	757	865	850	857	758	869	848	869	401	868	780	874	848	778	779	836	877	859	779	845	854	851	851	856	856	878	859	856	778	853	853	780	781	31	856	780	15	877	781	877	853	868	856	853	853	835	3	870	865	869	781	851	875	849	866	859	853	853	2	857	1	851	858	865	851	780	869	853	863	866	866	858	853	857	852	858	831	758	757	877	877	852	866	866	839	872	859	849	791	862	778	849	853	854	852	853	853	853	864	865	866	2	875	849	780	795	867	877	878	856	856	866	860	794	857	865	867	856	835	853	851	757	863	4	762	877	866	872	850	856	758	835	830	853	780	853	853	853	867	853	864	857	855	853	853	795	869	857	781	868	870	781	849	853	851	853	868	853	878	851	782	854	858	857	878	854	857	763	848	853	853	758	878	857	852	867	837	853	834	857	866	854	758	850	868	863	856	868	757	851	781	852	857	858	760	857	870	869	781	865	762	870	758	796	856	858	856	858	853	853	61	858	853	853	868	853	781	859	868	851	868	858	853	864	869	759	854	856	867	878	857	853	872	780	840	782	717	781	782	857	792	757	853	782	839	839	857	853	869	857	780	856	870	857	762	852	794	871	851	3	837	758	781	757	866	853	849	781	857	795	855	867	779	851	868	880	858	858	857	857	862	795	796	868	14	871	780	853	864	853	852	870	859	868	857	858	878	4	870	865	757	853	868	858	869	852	853	853	851	867	858	865	874	852	869	854	866	782	4	794	867	867	794	759	866	853	870	869	3	877	868	879	854	870	866	853	850	757	777	857	871	858	867	794	853	856	878	853	780	795	849	852	870	867	869	853	839	849	869	853	853	795	868	853	797	852	794	853	850	853	857	864	830	867	866	794	853	856	852	856	870	717	858	852	853	864	794	854	878	858	869	869	865	877	856	860	869	872	851	877	849	858	837	781	847	878	868	762	856	852	759	856	757	873	853	867	857	877	780	858	852	853	852	853	868	864	858	793	852	795	866	849	852	8	878	871	15	866	870	762	759	857	878	855	856	858	857	865	854	795	870	867	857	758	855	2	853	867	852	870	781	854	778	29	877	857	862	853	865	852	866	853	857	858	873	857	866	854	865	877	853	849	831	878	866	780	837	851	868	860	762	780	868	865	854	866	780	852	857	877	780	869	866	859	851	859	762	793	866	866	867	856	865	853	781	856	796	869	866	857	857	778	846	865	852	793	878	855	863	853	780	853	853	853	867	878	848	851	857	856	877	869	865	853	757	858	865	861	877	856	877	850	853	831	830	877	853	836	870	853	830	758	858	866	867	863	853	859	851	857	856	836	853	855	833	853	838	866	794	780	853	852	779	853	853	778	868	865	866	875	858	836	868	866	757	852	5	870	857	853	878	758	757	857	878	870	858	878	856	852	870	757	853	849	852	866	865	877	781	758	853	877	862	869	836	853	856	780	856	856	856	851	794	867	851	853	878	771	859	877	768	759	866	851	780	869	878	836	857	860	860	7	781	851	853	853	857	762	849	863	857	866	869	780	856	833	858	849	856	858	857	851	859	859	758	852	854	858	869	866	867	853	797	853	849	848	757	865	851	868	858	877	853	857	851	853	867	851	4	877	853	852	878	830	797	851	781	877	878	865	879	851	853	8	762	857	867	853	848	865	877	851	877	851	854	851	878	849	853	836	847	853	873	851	849	868	850	854	873	853	857	795	16	869	853	853	830	792	866	853	852	762	851	870	855	851	853	866	857	853	853	866	877	878	857	869	852	857	868	853	853	762	853	853	853	864	853	865	868	853	853	791	869	867	850	853	762	859	851	880	852	840	853	853	867	3	780	794	863	870	859	857	857	853	870	853	853	856	855	857	849	865	864	792	868	782	778	850	852	850	864	851	867	762	837	853	858	868	864	853	2	853	851	864	858	8	852	869	856	859	857	778	858	869	869	868	864	868	868	868	869	868	878	763	865	868	866	838	868	866	844	863	856	849	849	870	866	847	853	883	866	870	857	851	859	849	860	860	699	792	853	868	778	853	762	758	858	3	849	858	831	866	853	758	758	762	856	851	756	857	868	869	868	864	868	868	868	868	868	878	763	865	869	866	838	866	867	865	868	781	856	856	866	857	852	836	860	758	758	780	836	781	865	852	869	836	878	852	5	852	853	858	867	831	781	856	853	762	880	853	781	867	756	871	871	867	868	854	857	870	870	870	870	851	876	777	853	869	868	877	852	851	856	758	852	867	868	853	853	780	852	853	834	877	857	782	782	782	782	757	837	868	2	794	762	852	856	851	853	868	871	858	868	870	852	868	849	4	878	855	856	877	859	836	849	853	854	870	856	780	853	835	869	856	853	853	795	853	857	780	851	867	849	865	853	857	865	857	853	857	762	868	867	757	864	864	869	866	851	856	866	868	830	757	853	856	755	852	867	866	866	878	706	836	863	853	857	843	868	870	864	869	4	857	851	867	780	856	864	852	866	870	762	865	877	857	869	869	780	853	853	878	857	867	853	853	853	2	870	778	762	857	762	870	757	858	851	853	849	858	835	853	857	868	851	853	867	868	780	851	867	853	867	858	759	865	780	796	857	870	856	857	762	856	849	849	852	857	853	794	868	853	778	853	843	851	859	853	853	859	865	878	853	853	836	857	780	857	858	852	853	853	852	852	878	850	857	868	868	849	867	781	867	867	863	4	853	839	863	853	864	780	759	796	849	852	837	859	859	853	852	779	877	867	868	853	853	857	858	857	868	867	852	856	866	877	762	857
1427253	870	850	864	852	876	780	849	863	773	871	846	845	839	851	850	848	863	849	772	861	783	856	850	839	852	869	782	856	779	780	864	857	851	17	856	864	867	849	848	875	855	867	780	847	863	779	864	850	866	864	854	834	868	863	857	850	6	870	847	861	851	790	789	6	876	850	867	6	868	15	851	868	806	851	852	836	851	846	864	857	849	848	849	848	848	866	780	851	774	3	865	851	779	855	847	856	829	3	779	779	852	856	851	857	871	876	837	761	756	851	857	870	867	850	864	863	877	850	866	850	850	851	847	850	868	856	837	855	849	761	850	850	779	3	866	9	11	867	855	829	762	849	864	868	779	873	859	851	851	856	856	865	776	848	856	867	837	852	835	15	853	834	866	778	4	779	857	868	877	865	865	851	3	830	830	852	871	830	67	856	7	867	856	856	829	850	852	4	857	6	834	865	856	854	853	855	4	779	838	835	845	871	3	857	865	849	779	858	873	838	761	856	4	852	757	850	14	864	853	62	831	856	851	850	7	15	851	2	6	873	864	153	850	867	17	16	851	852	850	854	858	16	836	5	850	865	852	16	4	850	850	3	851	849	4	4	864	849	757	853	867	5	731	851	850	851	851	868	867	868	866	18	864	844	777	849	876	857	774	848	863	869	869	15	850	851	852	849	876	7	850	13	836	876	4	794	5	850	852	3	2	850	857	850	780	884	847	850	3	2	851	850	857	854	834	12	14	847	856	5	856	794	851	857	5	867	851	779	851	864	851	869	761	867	3	856	852	793	856	779	779	5	3	864	876	779	777	877	15	858	17	851	868	757	852	762	852	852	3	867	831	848	864	3	855	856	851	857	5	870	856	867	850	854	761	864	854	852	14	850	12	853	865	756	856	849	850	869	848	850	857	7	867	9	7	851	836	850	857	16	869	856	851	877	833	5	855	857	867	5	866	8	3	850	865	876	5	4	852	874	779	865	850	865	877	867	867	864	756	3	856	19	11	856	852	852	5	761	855	761	851	848	756	872	834	5	876	856	867	867	855	7	865	661	5	862	850	778	851	790	866	857	9	867	856	866	851	869	854	834	13	854	834	13	865	777	850	853	867	795	848	851	852	856	847	6	851	852	852	7	867	867	761	865	864	779	851	850	867	869	5	10	4	756	876	756	849	873	852	849	850	16	835	834	874	780	851	851	756	806	868	868	857	849	851	847	866	834	875	854	864	858	876	16	851	866	838	756	850	12	4	865	866	850	860	756	852	871	856	779	848	761	781	833	856	756	756	6	876	6	850	852	850	852	2	834	864	853	2	758	763	865	794	780	2	844	779	780	851	5	4	779	853	855	779	862	761	865	856	794	867	2	3	3	857	5	852	868	866	850	850	855	865	857	851	857	13	790	866	877	851	851	838	873	865	848	850	852	2	851	851	2	864	875	866	860	853	868	870	851	851	779	2	2	2	6	850	4	779	755	757	855	3	865	5	868	794	868	868	3	856	778	779	779	779	869	4	761	860	757	850	780	854	864	852	852	777	13	853	853	856	856	839	4	794	856	868	850	12	876	856	851	868	780	865	868	849	756	852	869	864	868	849	860	867	836	740	758	856	856	850	5	854	865	761	866	856	5	876	835	851	850	756	779	867	852	857	864	850	874	864	849	5	4	869	869	11	4	850	756	829	4	762	866	851	880	779	855	5	864	836	865	5	848	17	4	876	4	867	865	3	864	835	852	851	4	852	830	864	848	865	850	4	876	857	4	12	843	2	851	851	850	856	779	761	851	851	865	850	5	834	5	851	13	856	779	779	779	15	857	867	791	876	856	868	849	857	850	856	851	794	830	830	865	852	779	877	850	851	351	850	854	868	828	868	851	852	869	851	866	857	869	5	857	852	4	857	856	779	779	13	850	8	855	3	849	850	848	779	856	16	779	868	12	61	779	829	853	780	7	3	851	866	3	852	847	867	4	850	866	839	852	857	829	866	865	3	4	830	18	852	778	795	8	869	867	852	867	754	856	762	806	850	3	871	866	14	867	849	848	855	794	333	852	852	867	867	5	779	778	780	4	851	774	868	794	792	4	854	851	863	857	858	3	0	853	848	790	7	868	851	852	868	756	851	857	877	852	869	4	867	870	850	2	855	855	852	867	865	859	851	828	852	854	850	856	868	870	851	852	865	865	15	869	835	857	866	16	4	779	857	755	867	852	864	3	779	877	3	779	14	864	4	856	779	851	3	782	836	8	4	856	850	3	854	867	779	2	851	855	867	863	60	856	855	876	856	868	14	5	14	856	865	867	869	5	828	3	864	855	843	867	792	15	851	828	779	780	852	836	853	877	6	868	832	832	867	852	851	5	866	779	778	779	868	850	780	779	779	852	849	878	853	848	867	850	2	852	867	852	857	780	14	868	848	853	2	858	869	850	850	855	851	868	793	829	835	795	848	864	851	852	868	852	853	851	4	856	873	873	867	830	779	864	2	863	780	848	867	857	857	835	863	869	830	851	852	4	851	868	851	859	866	857	43	5	855	868	851	789	866	865	850	757	869	3	3	850	777	761	4	851	856	851	795	869	868	870	856	836	851	876	3	3	850	851	8	837	14	867	12	3	855	857	6	877	876	868	757	852	840	867	795	865	865	2	2	868	846	3	12	877	852	851	856	865	16	762	852	4	852	847	868	865	865	865	13	848	851	852	852	855	857	851	869	850	867	851	3	877	864	855	853	793	4	867	865	777	850	856	876	866	849	828	856	4	864	850	856	836	850	869	851	865	839	869	856	836	4	867	873	864	850	755	856	857	851	12	868	867	861	870	779	875	835	865	850	852	851	868	855	867	864	3	779	865	852	868	9	4	856	873	855	4	868	876	5	868	850	867	4	834	867	876	876	852	865	780	867	4	850	853	852	13	758	830	758	855	6	4	864	779	849	2	848	847	802	4	794	856	865	868	852	864	852	856	867	11	868	869	864	851	867	876	793	793	852	11	871	14	865	13	865	855	856	779	5	863	867	16	857	3	761	856	795	15	794	852	857	16	4	852	17	867	794	850	2	865	5	781	4	856	852	861	792	830	851	869	756	869	67	838	780	6	3	864	867	5	850	5	866	757	855	839	864	857	3	853	13	852	862	855	867	865	4	5	868	856	868	864	4	869	3	3	851	850	777	4	848	867	849	4	4	6	14	838	4	867	15	757	850	864	10	829	3	865	5	857	865	867	852	852	856	8	834	4	857	852	857	779	850	853	851	863	795	856	9	14	876	4	7	854	868	852	5	869	867	876	3	850	865	866	853	851	852	876	857	850	3	6	853	761	851	851	3	865	877	853	4	837	860	857	4	763	781	779	779	16	867	705	850	794	4	3	852	852	3	2	4	856	850	851	876	856	5	761	868	3	869	777	794	864	872	13	11	877	856	794	863	868	3	867	856	866	868	3	792	877	858	855	863	5	859	865	850	6	850	853	852	862	852	16	865	840	877	794	795	794	851	848	4	852	864	779	835	851	850	794	848	869	852	865	851	851	865	864	850	851	5	756	3	103	877	877	851	20	3	867	863	867	790	13	6	868	61	5	852	867	857	862	869	857	850	874	4	5	781	856	4	858	866	868	873	852	869	848	3	850	867	9	16	867	2	856	851	855	852	848	830	847	852	2	877	3	854	2	20	19	62	865	790	856	826	851	779	852	850	868	852	851	867	3	850	865	4	877	876	848	779	3	868	837	864	867	794	856	793	864	867	852	4	4	14	867	855	865	850	857	867	868	851	856	757	869	869	869	868	852	5	867	16	878	849	856	850	850	865	868	867	3	779	15	851	857	868	866	831	794	868	851	877	865	792	856	856	794	13	867	843	868	867	852	863	794	4	4	839	857	780	14	3	3	867	852	863	3	5	852	856	872	855	14	867	876	828	856	107	852	868	866	865	867	873	851	873	26	850	856	850	867	856	872	837	837	876	856	4	779	867	851	856	5	3	869	850	854	852	779	851	867	864	867	5	15	851	851	792	867	855	868	856	3	862	61	869	869	850	868	3	4	869	869	793	18	848	828	828	828	779	856	851	779	869	790	756	848	863	868	866	851	852	757	852	15	854	2	3	794	864	851	866	867	857	857	856	792	859	868	794	851	852	850	794	850	852	866	869	865	4	873	4	3	5	12	850	852	865	869	2	850	866	73	852	868	868	852	777	4	852	864	1	60	9	867	3	852	8	877	778	867	4	863	853	867	5	830	847	835	869	8	14	14	855	14	14	866	806	806	855	779	779	867	4	867	850	866	4	4	13	14	15	756	782	5	856	849	851	859	2	855	4	868	837	852	857	857	859	860	856	850	855	855	866	856	850	15	14	855	848	868	867	756	852	16	868	15	855	851	864	850	856	865	867	780	839	856	856	852	865	776	835	829	777	756	857	3	814	857	858	877	866	853	4	865	865	838	838	850	834	867	756	1	851	4	867	855	834	850	871	6	851	850	856	865	863	853	867	876	4	831	851	795	838	794	390	789	858	830	850	866	851	852	1	836	853	864	864	869	17	4	863	850	856	856	867	3	848	864	6	867	779	858	3	879	868	865	779	865	853	6	868	776	781	848	3	869	867	4	8	857	878	847	852	848	848	779	865	863	778	867	876	3	17	872	5	838	831	858	851	855	852	849	793	14	855	852	867	4	864	867	4	866	850	870	13	13	851	852	4	849	867	857	793	855	850	853	855	852	865	867	856	857	4	864	876	876	876	867	11	3	3	13	868	13	7	831	778	851	869	869	869	869	6	866	852	5	854	779	854	10	865	852	867	779	779	851	2	855	852	852	846	868	794	6	5	876	869	791	778	762	104	852	758	855	779	4	5	5	857	4	851	781	868	856	869	756	793	867	869	869	5	856	869	851	4	844	867	864	762	762	15	837	3	4	14	867	867	850	865	856	851	13	867	857	762	882	873	853	853	12	777	2	865	60	857	868	14	876	756	16	2	850	867	60	794	864	835	854	3	869	792	4	777	865	848	865	757	865	866	854	779	856	856	876	856	867	855	850	779	863	851	856	852	848	867	7	779	868	876	776	861	865	846	856	4	3	862	876	854	857	876	869	869	865	829	869	863	4	853	852	864	830	761	866	28	852	6	857	867	857	867	779	867	867	855	839	865	761	866	15	876	756	852	836	867	828	779	850	852	864	780	847	5	756	14	869	869	869	854	869	6	869	848	851	872	867	869	780	5	850	866	856	867	868	3	853	851	850	793	851	793	6	851	856	4	849	837	865	857	852	863	4	851	831	6	852	865	852	857	3	3	857	829	853	868	15	869	869	857	847	852	856	779	777	848	867	106	14	3	869	869	865	779	854	857	15	852	852	12	867	7	6	868	856	855	846	846	857	851	852	851	856	868	757	851	868	869	857	851	850	876	869	5	779	794	756	855	852	836	867	854	864	865	856	851	850	864	780	11	786	757	868	855	4	860	4	793	865	866	2	865	856	6	791	4	868	857	855	4	868	852	856	757	851	850	869	849	3	758	3	794	4	870	858	867	867	761	779	856	857	870	848	851	869	869	852	15	3	873	864	4	857	851	868	6	856	856	850	864	869	869	837	867	870	867	851	856	869	865	852	5	866	855	829	864	756	834	835	853	851	839	16	852	857	872	867	864	870	778	851	851	850	4	868	852	852	852	856	757	856	793	866	864	757	57	859	856	850	867	782	6	858	779	839	852	869	853	794	864	853	780	16	856	7	860	865	834	856	867	856	868	3	864	856	856	852	2	869	755	856	839	855	852	779	856	865	856	757	868	852	869	848	865	793	780	793	865	6	2	779	864	869	869	755	779	853	850	6	852	852	852	857	794	850	854	852	852	756	793	856	856	865	863	864	856	868	17	867	852	856	865	778	852	852	761	856	866	780	793	867	4	857	852	876	867	848	852	851	869	857	794	852	5	830	861	867	865	867	848	779	869	3	856	857	756	865	855	877	795	779	865	852	870	2	864	856	14	869	869	868	869	869	849	16	867	4	857	6	862	866	5	779	17	3	851	781	852	851	866	853	3	868	867	850	857	867	825	855	867	876	866	856	876	863	2	852	856	852	831	869	865	856	867	869	851	856	850	755	867	756	865	4	867	854	856	849	865	856	851	852	794	793	836	852	864	779	867	780	781	860	866	856	855	761	850	8	763	863	106	856	862	865	852	781	829	851	852	857	779	849	852	867	869	856	851	21	852	857	855	865	867	761	863	853	868	6	794	867	852	876	779	866	756	856	756	864	855	865	852	851	3	755	852	875	5	861	5	835	871	855	856	19	855	861	876	793	16	848	852	3	865	852	864	850	869	852	757	852	855	856	869	849	864	866	851	852	4	7	5	849	4	864	867	851	848	865	780	852	851	5	4	868	869	848	867	759	853	856	856	849	857	857	779	761	3	877	856	857	868	779	874	779	855	851	863	794	779	757	866	761	6	863	853	834	859	836	857	866	4	7	834	863	866	851	852	794	864	855	865	864	864	4	867	850	779	852	868	779	761	834	855	849	869	869	875	5	869	869	850	856	5	855	876	5	867	851	849	856	852	856	848	7	779	16	856	850	781	853	780	849	869	866	779	856	855	843	757	6	852	852	798	779	14	877	856	851	868	6	876	848	857	781	868	853	868	865	867	852	857	852	847	850	868	850	839	869	869	869	865	876	2	855	5	851	794	865	852	863	867	852	851	858	777	66	856	852	848	849	849	864	6	868	856	851	852	16	829	862	850	864	869	850	864	864	865	858	767	836	779	756	851	824	777	865	877	867	852	865	856	856	869	850	852	821	856	771	862	862	852	852	850	858	849	851	852	852	852	876	852	865	859	853	869	756	868	867	854	862	852	6	855	853	855	865	795	853	866	780	866	852	852	868	855	852	6	854	852	855	791	876	852	762	877	763	852	857	855	779	876	876	852	779	780	9	779	848	852	854	856	856	850	780	865	857	855	867	853	852	852	856	857	851	855	856	851	869	869	877	867	877	867	852	794	851	868	865	867	876	794	855	855	855	795	793	850	868	867	870	877	778	761	864	5	855	837	860	835	858	855	866	870	875	757	867	754	884	855	856	864	850	858	848	867	836	761	15	757	875	855	852	855	852	866	794	856	855	852	852	855	868	862	849	850	867	16	869	779	868	836	856	864	761	867	864	856	852	865	867	876	794	851	857	855	850	780	855	836	855	859	6	3	762	876	851	876	856	762	866	848	875	850	6	867	857	851	792	855	777	876	867	866	866	781	853	863	868	779	864	864	849	756	852	838	876	838	792	838	855	4	6	3	852	852	5	3	858	869	4	851	856	856	847	865	780	868	878	780	876	6	877	848	848	876	857	857	851	852	865	863	779	867	757	757	758	852	850	865	779	831	869	855	852	59	757	757	842	778	779	848	757	757	852	860	852	855	850	757	758	854	856	849	822	852	864	794	5	852	838	876	852	3	793	860	866	867	867	855	865	864	846	857	862	855	849	877	856	865	852	869	865	858	779	856	867	835	756	852	852	856	876	857	852	850	835	852	864	850	850	868	852	852	865	876	877	848	877	852	779	852	864	856	865	852	855	859	852	852	852	2	836	856	877	851	855	848	848	756	856	867	793	793	857	15	855	10	851	7	856	855	780	852	830	869	859	869	868	876	821	852	853	856	868	856	856	848	3	856	3	756	852	779	762	861	850	758	864	838	832	850	781	858	848	865	857	852	867	841	761	856	875	864	831	858	852	869	855	780	830	876	864	857	867	875	867	4	780	845	866	856	876	876	855	858	856	852	851	794	779	860	876	780	781	779	857	779	851	757	757	867	864	877	877	851	867	867	866	780	864	877	846	855	780	852	848	850	866	851	856	851	856	876	855	756	856	839	852	846	876	779	832	865	862	865	847	859	869	829	852	838	858	872	852	779	876	779	850	852	836	852	756	794	852	856	877	864	793	855	831	856	852	865	794	864	877	865	794	877	877	761	756	756	851	852	867	850	855	761	861	867	853	848	873	850	851	851	779	865	10	855	854	856	856	856	732	858	867	795	756	856	846	865	851	830	853	856	852	862	877	868	6	852	856	857	856	846	852	871	849	871	871	877	848	852	856	867	856	862	867	852	856	852	867	835	865	780	856	794	852	868	4	852	851	869	865	865	852	852	852	806	856	856	852	867	858	864	777	870	852	779	855	852	835	852	761	830	760	793	864	756	777	848	865	876	779	793	780	761	867	794	793	865	779	4	15	829	761	836	848	869	877	837	855	794	869	869	868	852	876	793	847	857	871	857	871	779	869	868	869	869	876	855	779	852	853	852	852	836	794	855	852	756	875	857	851	838	852	852	780	866	838	843	4	876	792	779	861	877	858	856	856	855	856	830	868	869	868	865	867	857	869	848	856	852	852	868	756	777	873	871	876	856	856	853	868	793	852	866	852	864	845	871	4	756	864	850	856	757	868	847	868	400	867	779	873	847	777	778	835	876	858	778	844	853	851	851	855	855	877	858	855	777	852	852	779	780	33	855	779	18	876	780	876	852	867	855	852	852	834	2	869	864	868	780	851	874	848	865	858	852	852	3	856	2	851	857	864	851	779	868	852	862	865	865	857	852	856	851	857	830	757	756	876	876	852	865	865	838	871	858	848	790	861	777	848	852	854	851	852	852	853	863	864	865	3	874	848	779	794	866	876	877	855	855	865	859	793	856	864	866	855	834	852	851	756	862	5	761	876	865	871	850	855	757	834	829	852	779	852	852	852	866	853	863	856	854	852	852	794	868	856	780	867	869	780	848	852	850	852	867	852	877	851	781	854	857	856	877	854	856	762	847	852	852	757	877	856	851	866	836	852	833	856	865	853	757	850	867	862	855	867	756	851	780	852	856	857	759	856	869	868	780	864	761	869	757	795	855	857	855	857	852	852	62	857	852	852	867	852	780	858	867	851	867	857	852	863	868	758	853	855	866	877	856	852	871	779	839	781	716	780	781	856	791	756	852	781	838	838	856	852	868	856	779	855	869	856	761	851	793	870	851	4	836	757	780	756	865	853	848	780	856	794	854	866	778	850	867	879	857	857	856	856	861	794	795	867	15	870	779	852	863	852	851	869	858	867	856	857	877	5	869	864	756	852	867	857	868	851	852	852	850	866	857	864	873	851	868	853	865	781	5	793	866	866	793	758	865	852	869	868	4	876	867	878	853	869	865	852	849	756	776	856	870	857	866	793	852	855	877	852	779	794	848	852	869	866	868	852	838	848	868	852	852	794	867	852	796	852	793	852	850	852	856	863	829	866	865	793	852	855	851	855	869	716	857	852	852	863	793	854	877	857	868	868	864	876	855	859	868	871	850	876	848	857	836	780	846	877	867	761	855	852	758	855	756	872	852	866	856	876	779	857	851	852	851	852	867	863	857	792	851	794	865	848	851	9	877	870	16	865	869	761	758	856	877	854	855	857	856	864	853	794	869	866	856	757	854	3	852	866	852	869	780	854	777	32	876	856	861	852	864	851	865	852	856	857	872	856	865	853	864	876	852	848	830	877	865	779	836	850	867	859	761	779	867	864	854	865	779	852	856	876	779	868	865	858	851	858	761	792	865	865	866	855	864	852	780	855	795	868	865	856	856	777	845	864	851	792	877	854	862	852	779	852	852	853	866	877	847	851	856	855	876	868	864	852	756	857	864	860	876	855	876	849	852	830	829	876	852	835	869	852	829	757	857	865	866	862	853	858	851	856	855	835	852	854	832	852	837	865	793	779	852	851	778	852	852	777	867	864	865	874	857	835	867	865	756	851	6	869	856	852	877	757	756	856	877	869	857	877	855	851	869	756	852	848	851	865	864	876	780	757	852	876	861	868	835	852	855	779	855	855	855	851	793	866	851	852	877	770	858	876	767	758	865	851	779	868	877	835	856	859	859	10	780	851	852	852	856	761	848	862	856	865	868	779	855	832	857	848	855	857	856	851	858	858	757	852	853	857	868	865	866	852	796	852	848	847	756	864	851	867	857	876	852	856	851	853	866	851	3	876	852	852	877	829	796	851	780	876	877	864	878	851	853	9	761	856	866	852	847	864	876	851	876	851	853	851	877	848	852	835	846	852	872	851	848	867	849	854	872	852	856	794	17	868	852	852	829	791	865	852	851	761	850	869	854	850	852	865	856	852	852	865	876	877	856	868	852	856	867	852	852	761	852	852	852	863	852	864	867	853	852	790	868	866	849	852	761	858	850	879	852	839	852	852	866	4	779	793	862	869	858	856	856	852	869	852	853	855	854	856	848	864	863	791	867	781	777	850	852	849	863	850	866	761	836	852	857	867	863	852	3	852	851	863	857	9	852	868	855	858	856	777	857	868	868	867	863	867	867	867	868	867	877	762	864	867	865	837	867	865	843	862	855	848	848	869	865	846	852	882	865	869	856	851	858	848	859	859	698	791	852	867	777	852	761	757	857	4	848	857	830	865	852	757	757	761	855	850	755	856	867	868	867	863	867	867	867	867	867	877	762	864	868	865	837	865	866	864	867	780	855	855	865	856	851	835	859	757	757	779	835	780	864	851	868	835	877	851	6	851	853	857	866	830	780	855	852	761	879	852	780	866	755	870	870	866	867	853	856	869	869	869	869	850	875	776	852	868	867	876	851	851	855	757	851	866	867	852	852	779	852	852	833	876	856	781	781	781	781	756	836	867	3	793	761	852	855	850	853	867	870	857	867	869	851	867	848	5	877	854	855	876	858	835	848	852	853	869	855	779	852	834	868	855	852	852	794	852	856	779	851	866	848	864	853	856	864	856	852	856	761	867	866	756	863	863	868	865	850	855	865	867	829	756	852	855	754	852	866	865	865	877	705	835	862	852	856	842	867	869	863	868	5	856	850	866	779	855	863	851	865	869	761	864	876	856	868	868	779	852	852	877	856	866	852	852	852	3	869	777	761	856	761	869	756	857	851	852	848	857	834	852	856	867	850	852	866	867	779	851	866	852	866	857	758	864	779	796	856	869	855	856	761	855	848	848	851	856	852	793	867	852	777	853	842	851	858	852	852	858	864	877	852	852	835	856	779	856	857	852	852	852	852	852	877	850	856	867	867	848	866	780	866	866	862	5	852	838	862	852	863	779	758	795	848	852	836	858	858	852	852	778	876	866	867	852	852	856	857	856	867	866	851	855	865	876	761	856
1427254	873	863	863	856	848	846	862	862	840	845	865	863	833	855	864	867	882	846	839	828	854	860	15	848	853	868	845	857	846	846	872	856	855	853	861	867	841	862	863	849	844	839	847	860	881	844	867	863	840	866	857	858	840	875	856	852	854	873	860	878	864	851	851	853	850	853	839	854	841	854	14	840	849	865	850	860	848	848	860	867	863	867	867	867	868	868	846	854	841	854	864	864	846	855	860	862	858	854	846	846	854	845	864	856	840	849	862	841	849	864	866	872	839	863	881	881	850	853	866	864	863	855	866	863	840	856	860	67	862	841	863	853	846	854	868	499	854	841	859	859	841	862	881	876	846	870	865	16	863	845	860	865	846	867	860	875	861	849	859	849	855	859	890	845	854	847	860	886	849	866	873	863	854	857	857	849	864	859	847	860	854	839	856	856	857	863	849	854	856	854	858	866	857	852	863	861	854	845	862	860	846	864	854	855	864	852	846	861	892	861	841	856	854	849	848	864	855	867	849	852	857	860	864	863	854	853	854	854	853	891	883	155	863	885	854	854	863	849	864	855	872	854	860	854	863	859	849	853	854	863	863	854	864	862	854	854	866	862	848	852	885	854	728	854	864	854	864	876	892	841	866	854	866	865	847	863	850	865	841	861	867	867	872	854	863	17	849	862	850	854	853	853	858	850	853	851	854	863	864	854	854	863	845	863	846	884	850	863	854	854	864	863	862	854	857	854	854	850	862	854	856	851	864	860	854	866	864	846	863	863	855	877	841	885	854	860	855	852	862	846	846	854	854	855	850	846	847	850	854	865	854	854	876	849	855	841	849	849	854	892	857	867	867	854	853	860	864	861	854	843	845	885	863	65	841	867	856	855	853	860	854	66	866	849	856	862	853	867	867	863	866	853	885	854	854	848	861	864	857	854	867	856	864	850	860	855	861	866	885	854	884	854	854	863	864	850	854	854	855	872	846	865	863	864	849	885	885	867	849	854	845	854	854	863	866	850	854	841	860	841	864	867	848	863	858	854	850	856	841	885	859	852	864	657	853	868	863	845	849	850	871	866	854	885	860	838	863	867	854	857	854	854	857	854	873	846	862	855	885	852	861	864	849	865	860	854	864	849	849	854	885	885	841	859	860	846	864	863	885	842	854	854	854	848	850	848	862	891	849	863	863	848	858	858	872	846	854	863	848	849	876	876	842	852	848	860	865	860	875	864	860	859	850	853	864	882	862	849	863	855	854	864	884	863	852	849	849	870	861	846	861	841	844	857	860	849	849	854	849	854	863	849	863	849	854	864	863	866	854	849	842	864	851	846	854	840	846	846	865	854	854	846	849	844	846	856	841	863	860	851	885	854	854	854	860	854	849	886	838	863	863	844	873	866	864	861	853	849	839	849	865	868	863	891	882	867	863	54	854	850	853	854	867	849	866	858	850	866	867	855	848	846	854	854	854	855	863	854	845	847	848	855	854	873	854	886	852	876	876	854	868	845	846	846	846	877	854	841	827	848	863	846	854	866	849	849	846	854	63	859	860	863	861	854	851	860	886	863	855	850	856	855	886	846	866	876	862	848	855	867	863	886	863	859	885	860	792	848	860	857	863	854	65	864	841	883	856	854	850	858	854	863	848	846	885	849	866	855	863	872	881	862	854	854	867	867	855	854	863	848	859	854	841	865	864	882	846	855	854	863	858	864	854	861	853	854	850	854	885	871	854	866	857	855	849	854	849	859	869	861	873	863	854	850	866	853	854	856	854	855	864	863	845	846	841	864	864	873	863	854	866	855	863	854	856	846	846	846	854	856	865	850	850	845	876	862	861	863	860	850	851	856	856	865	855	847	880	863	49	395	863	858	876	856	840	864	855	867	864	865	855	867	854	857	849	854	861	845	846	846	856	853	854	853	853	862	863	867	847	860	854	846	876	853	853	846	857	866	846	855	854	864	884	854	865	850	839	854	863	884	863	854	861	858	865	864	854	854	859	853	854	846	821	854	867	885	854	885	846	859	841	849	863	854	869	865	854	839	867	867	839	851	333	854	854	885	885	854	846	845	846	853	854	841	840	851	852	854	856	854	862	861	858	854	853	0	867	851	854	876	854	854	840	848	854	863	850	849	867	854	885	842	863	854	844	855	849	885	860	863	854	856	854	843	863	845	866	841	865	849	860	864	855	867	859	861	865	855	854	846	867	847	885	865	863	854	846	851	854	846	854	881	854	857	846	856	854	846	858	854	855	861	863	854	854	885	846	854	16	860	885	866	853	856	844	850	857	886	854	854	855	861	869	885	839	854	856	854	860	860	860	885	851	854	855	856	846	847	850	860	2	881	854	886	866	866	865	850	855	854	865	846	845	846	841	863	846	846	846	855	850	850	855	867	840	867	854	849	839	849	866	847	854	876	867	856	854	866	841	864	863	855	864	866	850	858	860	852	866	866	854	849	886	849	855	856	854	860	892	891	840	860	846	868	854	862	846	867	885	856	856	858	865	867	860	855	849	854	13	886	864	863	873	865	854	855	860	876	854	851	868	873	865	848	867	854	854	863	846	840	854	864	856	864	852	867	866	868	855	858	864	850	854	854	863	16	854	857	855	885	855	854	855	856	854	850	850	876	848	849	861	885	852	864	864	854	854	841	862	854	848	850	849	15	860	864	854	841	855	854	849	860	876	873	864	864	854	861	864	849	849	844	866	855	867	863	885	864	854	851	866	859	856	851	854	885	864	846	863	860	849	840	862	856	863	853	866	863	857	859	863	868	855	873	864	867	856	859	854	885	891	866	863	848	860	856	854	855	886	885	870	868	846	873	858	864	863	849	856	866	860	885	880	854	846	864	849	886	854	854	845	891	859	854	886	850	854	841	852	885	854	858	885	850	849	855	870	847	885	854	853	856	849	854	849	857	849	859	855	854	866	846	862	854	867	866	779	854	851	845	864	840	849	863	855	860	885	855	866	868	866	854	885	850	851	850	849	855	866	854	864	854	882	859	861	846	855	862	839	854	861	854	841	856	821	854	852	849	867	854	854	854	853	885	851	863	854	864	854	845	854	856	849	827	850	859	854	868	849	867	849	863	846	854	854	872	885	854	864	854	867	848	880	863	863	858	854	2	854	849	862	858	884	864	854	854	839	845	876	866	854	867	854	854	855	863	846	854	867	840	862	854	854	854	854	848	854	886	854	848	863	867	854	858	854	866	854	866	864	885	849	849	860	854	858	854	857	849	858	845	863	865	35	863	852	856	854	854	850	854	854	860	886	849	854	867	840	879	854	863	873	883	862	864	865	850	861	863	854	855	855	841	864	855	854	864	850	855	853	859	861	861	854	842	845	846	846	854	886	788	863	851	854	855	849	849	854	854	854	861	863	855	850	861	854	841	866	854	843	846	852	863	883	853	854	851	845	851	881	841	854	886	856	884	876	854	851	850	863	860	865	855	853	864	863	854	863	844	863	865	849	854	873	862	851	852	852	851	855	867	854	849	864	846	859	15	863	852	867	868	849	872	848	864	864	876	863	864	854	849	855	102	850	850	848	854	854	885	881	885	796	855	853	886	852	854	865	885	866	861	839	868	863	871	854	854	845	856	854	862	883	866	891	849	867	867	854	863	840	854	855	885	854	856	864	844	849	867	857	859	854	854	850	854	877	854	854	854	853	873	851	860	853	855	846	849	828	876	856	17	885	854	853	864	854	849	850	867	845	854	840	861	866	885	851	864	850	864	885	854	854	854	854	885	844	873	853	860	885	886	854	860	849	867	867	868	866	849	854	885	854	881	850	856	864	863	865	886	840	854	846	854	15	861	886	885	858	852	886	849	850	864	851	861	860	851	854	885	864	886	885	855	881	851	854	854	839	860	847	854	854	854	886	849	862	854	854	850	856	883	844	853	885	849	855	857	852	66	840	873	864	885	891	854	892	794	863	860	853	885	860	883	861	861	850	860	854	846	885	854	860	854	854	867	863	852	849	846	855	885	866	885	854	853	865	865	851	885	844	876	860	854	880	853	840	867	863	866	854	853	867	867	851	855	867	856	856	856	846	856	854	846	879	851	848	861	865	840	883	854	856	850	865	856	859	854	854	851	881	854	857	885	856	866	860	851	826	840	851	854	849	863	851	863	849	883	867	864	854	891	854	854	854	853	854	849	864	867	854	863	873	850	865	886	876	855	847	854	849	866	853	852	854	884	854	864	854	851	845	886	854	863	854	885	855	859	860	859	868	853	854	854	844	853	854	865	849	849	855	846	846	838	854	886	863	883	854	854	854	854	603	848	845	855	845	863	864	860	854	855	854	866	860	855	861	866	867	861	845	864	854	855	884	861	863	854	854	844	867	840	885	849	849	854	840	853	860	848	867	861	862	864	885	846	862	860	857	849	874	782	858	858	846	849	866	854	823	866	878	851	883	856	854	873	873	865	865	863	858	840	848	854	848	854	886	844	858	863	875	855	854	863	861	864	881	854	885	850	854	858	865	851	864	851	395	781	862	857	854	883	856	855	854	859	856	867	867	867	852	854	881	863	860	865	885	854	867	867	855	885	846	861	854	882	876	864	846	864	6	854	876	840	847	867	854	842	840	855	854	866	881	826	849	867	867	846	867	865	845	884	850	854	854	883	855	864	859	859	855	844	849	862	851	846	844	849	885	853	866	885	854	841	863	842	852	855	864	849	854	862	885	866	851	844	853	855	844	865	864	885	867	857	854	866	850	850	850	885	853	854	854	855	841	855	591	858	844	865	867	867	867	867	854	866	849	854	844	846	852	854	864	849	885	846	846	853	854	844	849	854	849	876	851	854	854	850	867	850	845	840	851	849	848	844	846	854	854	854	862	854	854	845	886	845	867	848	851	877	867	867	854	860	868	849	855	853	839	867	840	840	854	864	853	853	854	885	885	863	864	861	854	854	886	860	841	855	878	68	854	854	847	854	864	853	861	866	854	850	849	854	854	863	885	853	851	867	858	857	854	867	851	854	846	864	850	864	848	866	865	865	846	860	860	851	860	886	844	863	845	881	854	856	849	867	885	855	846	866	850	846	828	864	825	857	854	854	868	850	858	860	850	867	867	869	852	867	864	854	856	849	866	858	841	865	819	849	854	866	884	866	885	846	885	885	844	864	867	841	865	854	850	849	849	859	885	856	846	863	849	867	846	850	854	849	854	867	868	867	860	867	853	867	867	855	870	885	867	846	854	862	865	856	885	886	854	856	854	854	851	854	851	854	864	856	854	861	862	864	860	850	881	854	854	857	854	849	873	849	866	854	854	860	858	855	885	854	867	867	857	850	854	857	846	847	816	885	851	853	854	867	867	864	846	860	861	854	849	849	854	885	854	855	866	857	839	825	825	856	864	855	855	845	876	849	848	866	867	857	854	863	850	867	854	846	851	848	856	849	859	885	852	865	864	845	856	863	863	846	854	763	849	887	855	854	862	854	850	864	884	854	869	856	854	850	853	886	862	860	854	886	849	845	848	855	863	840	863	854	849	854	851	855	841	860	884	885	841	846	860	867	841	861	853	867	867	849	854	854	891	866	854	856	854	887	855	860	857	863	866	867	867	864	885	886	839	854	863	867	864	855	854	839	844	858	867	849	857	859	2	848	863	853	849	861	879	884	881	841	846	855	854	853	854	876	849	849	849	856	848	860	850	884	866	848	854	862	860	864	885	783	855	861	846	863	856	867	854	851	867	852	846	852	856	855	869	865	858	865	885	856	840	854	881	863	856	849	854	867	847	861	863	861	850	846	856	864	859	849	876	849	867	867	864	852	847	850	873	855	854	846	858	867	867	847	846	851	863	854	849	849	855	866	851	863	860	849	849	848	851	856	860	869	881	869	860	841	854	885	849	860	864	847	849	849	840	860	883	847	851	885	854	862	849	851	885	867	850	855	867	857	851	854	854	858	827	885	864	885	867	846	867	854	856	861	848	873	861	849	852	846	873	849	867	854	866	860	854	867	867	866	867	867	853	854	886	854	860	855	862	839	853	846	854	854	853	846	849	854	883	854	854	866	885	863	854	885	802	854	865	850	870	856	850	881	854	855	865	855	858	867	869	857	883	867	856	865	863	847	867	849	881	854	839	845	860	852	864	845	855	855	851	851	859	849	862	847	865	847	847	869	866	860	844	841	862	854	841	881	851	860	849	864	849	846	858	854	849	825	846	852	855	877	877	853	854	855	849	866	857	866	840	841	862	854	841	853	851	885	849	850	846	868	848	860	848	866	857	882	849	855	854	847	855	878	854	827	855	858	870	859	844	854	860	827	850	851	854	867	855	854	860	849	877	863	867	849	847	849	844	860	867	862	882	865	854	854	854	854	854	867	854	876	883	848	867	873	846	850	848	854	854	876	878	867	885	849	855	860	845	863	858	858	845	841	854	850	859	857	886	846	871	846	861	848	859	852	847	849	866	841	854	862	857	857	865	858	861	883	854	854	859	863	883	854	849	851	866	860	881	874	874	854	885	863	846	849	876	846	841	857	860	853	867	867	878	854	867	867	864	862	855	855	850	854	885	855	853	860	849	860	867	854	846	854	860	853	845	64	846	853	867	883	846	857	856	863	848	854	849	849	853	846	855	851	860	854	876	854	848	867	856	847	876	65	872	860	885	849	861	855	850	853	876	863	863	867	841	867	864	850	854	844	854	854	851	860	849	881	885	849	864	865	846	845	865	856	852	853	853	881	855	876	861	854	849	854	858	866	854	866	841	853	882	871	838	866	834	860	846	849	864	851	847	864	850	885	849	872	857	857	867	863	849	821	856	853	880	853	43	849	863	861	853	854	849	849	849	851	849	863	856	65	867	849	886	885	855	862	854	854	860	855	860	864	821	66	883	847	867	849	849	876	844	849	854	838	856	844	849	850	854	841	851	841	849	865	855	846	850	849	849	846	846	852	846	867	854	864	856	856	864	844	872	867	854	885	855	849	849	860	861	863	862	845	854	867	867	880	885	851	886	849	851	848	867	881	840	850	851	844	844	861	851	850	864	886	885	868	850	846	841	866	854	844	862	860	859	863	855	883	868	878	849	885	846	884	860	860	836	864	863	867	840	859	840	854	847	849	860	849	861	854	838	851	857	844	849	849	844	876	869	853	854	886	854	842	847	886	859	860	866	841	885	858	856	849	873	885	850	851	865	861	860	854	846	859	850	844	866	854	854	841	850	854	850	860	841	884	867	878	853	852	885	856	848	851	844	845	849	885	868	883	846	870	857	876	846	882	866	852	849	854	865	849	865	851	864	845	854	854	854	849	849	854	854	863	867	854	863	865	856	826	870	846	866	851	847	850	854	850	867	861	849	861	861	854	853	882	863	846	885	848	848	848	849	863	882	845	859	867	856	849	853	848	848	867	844	846	867	848	847	849	863	849	845	853	848	848	6	860	862	868	849	866	851	854	855	865	850	849	854	851	863	867	863	886	860	882	866	860	861	870	844	854	850	860	864	849	867	866	866	846	861	885	859	848	849	849	860	850	860	849	867	860	849	867	863	863	886	854	850	864	850	850	867	851	849	846	849	863	860	866	849	844	846	849	849	849	854	860	859	850	855	844	867	867	848	865	885	851	850	854	853	852	853	868	855	860	844	846	849	859	867	869	867	866	849	845	849	855	860	886	860	860	867	854	857	854	848	849	846	842	853	863	848	867	862	859	863	847	865	867	873	866	849	865	866	841	857	878	881	858	863	849	867	856	846	857	850	866	860	885	848	885	854	846	846	866	856	849	850	844	866	838	849	864	851	845	863	850	846	846	846	866	845	864	848	848	885	866	851	851	863	885	885	884	846	863	850	825	844	847	44	867	854	884	854	857	848	860	850	844	848	856	865	856	825	850	846	860	862	854	864	850	859	841	858	856	860	842	869	856	846	850	846	863	849	859	849	849	851	849	856	850	866	851	859	861	856	849	862	851	866	851	864	851	850	850	841	849	849	853	855	885	853	856	841	861	874	855	867	891	863	854	855	846	864	855	859	854	861	860	860	818	863	840	851	848	859	825	864	855	857	45	860	849	874	850	886	854	850	860	866	860	825	849	840	868	866	866	851	867	856	840	886	856	861	885	854	856	849	859	860	864	846	860	851	849	866	854	854	848	840	873	864	849	849	849	849	860	860	854	885	866	867	847	868	855	846	844	849	858	849	841	858	840	851	866	848	847	854	869	850	846	851	846	841	842	851	851	869	846	854	854	858	841	860	867	867	851	859	860	851	867	867	886	849	850	851	844	856	866	868	866	847	867	866	867	867	850	856	846	849	866	849	849	860	851	844	849	848	849	866	855	863	849	855	847	841	865	860	854	873	850	846	868	850	866	856	860	844	856	859	866	867	866	864	885	856	867	863	863	849	849	841	848	846	892	866	850	862	860	842	867	851	850	885	849	869	823	866	854	848	848	854	860	848	868	844	876	395	875	846	892	866	847	845	858	850	866	846	846	65	854	854	844	844	850	866	844	846	849	849	846	846	842	844	846	855	850	846	849	45	885	844	849	849	858	854	867	866	876	847	854	878	867	869	866	849	850	854	860	854	854	825	863	856	846	866	849	849	864	850	866	849	860	16	857	860	848	848	849	849	856	869	864	862	866	863	867	850	863	847	861	849	876	848	849	849	856	862	850	864	854	871	867	845	851	865	850	849	844	856	864	853	851	857	867	865	844	858	849	854	848	877	854	841	850	865	873	853	844	848	858	857	850	846	849	849	849	867	847	862	870	871	849	849	851	876	860	846	885	867	846	867	849	864	849	885	848	851	854	845	856	825	856	850	854	861	841	866	849	849	848	850	860	863	883	859	849	858	863	881	63	848	854	885	870	856	885	848	854	846	854	857	841	850	860	867	886	846	866	841	867	850	853	861	866	844	861	849	849	852	864	849	849	886	849	846	867	885	854	839	855	849	872	839	848	64	844	883	850	856	849	866	846	863	847	767	847	847	856	850	849	849	847	859	859	860	848	886	857	846	859	867	856	841	863	851	876	854	854	860	848	847	849	864	855	867	847	861	852	860	883	846	863	886	882	861	861	865	860	878	851	851	886	854	873	846	849	871	849	864	866	864	885	856	861	850	854	867	863	849	849	885	866	867	848	849	849	863	885	860	863	864	848	886	865	870	846	854	852	884	884	851	848	874	849	866	876	854	850	886	881	64	867	869	849	867	848	845	860	868	866	883	850	849	859	850	849	846	851	867	855	867	873	876	849	863	867	876	849	849	851	865	849	822	854	850	864	854	849	861	870	856	884	867	850	849	844	848	844	867	767	861	856	849	862	850	878	850	861	872	872	863	850	844	873	886	865	863	850	867	825	859	846	846	851	839	841	858	856	848	859	847	872	849	838	860	850	846	856	864	849	848	850	885	863	866	851	848	851	869	867	849	855	850	883	854	864	867	841	848	857	850	879	853	856	860	866	2	851	879	883	860	849	65	854	850	868	855	877	846	855	847	847	850	845	860	849	863	848	864	849	845	865	868	857	869	865	868	850	849	867	859	851	872	846	859	867	885	858	841	846	886	872	878	873	846	854	845	850	846	876	864	866	854	866	841	850	864	873	884	844	867	17	846	856	821	843	864	860	861	846	873	866	863	851	850	860	863	849	846	849	849	857	865	849	866	854	856	844	850	876	863	849	848	855	867	865	850	860	849	869	849	858	858	850	849	858	877	849	858	847	856	866	865	870	855	872	854	855	855	859	850	860	862	849	860	865	851	846	849	848	845	849	849	846	885	867	864	871	864	859	884	873	849	16	854	841	861	849	851	848	848	857	851	840	860	850	855	49	867	848	849	867	848	864	881	850	847	848	849	850	846	840	858	848	844	855	861	844	844	854	850	839	853	849	849	852	858	849	855	848	864	855	846	840	850	859	839	863	863	854	846	853	849	17	865	841	867	862	856	869	886	845	855	859	866	867	856	840	860	854	859	859	847	856	866	860	886	864	874	849	822	849	867	850	848	866	854	866	860	850	849	856	854	854	865	854	855	850	849	854	851	857	822	854	846	850	849	866	880	855	856	852	841	860	865	849	844	863	850	854	850	854	870	855	851	867	849	858	848	849	876	854	864	885	864	876	883	849	867	851	854	886	849	849	859	817	864	849	16	841	863	867	851	863	849	864	860	849	849	864	850	851	856	841	855	856	884	849	849	841	849	849	849	881	849	863	885	855	12	852	876	866	864	849	841	859	862	881	854	865	849	850	864	854	846	852	862	841	837	865	860	849	867	849	857	860	850	860	867	863	866	817	885	845	843	853	855	863	881	864	883	841	860	849	857	885	881	850	854	849	854	869	866	855	854	886	856	859	860	846	857	886	886	885	881	885	885	885	886	886	850	842	881	885	881	861	885	866	860	862	844	867	867	868	864	849	849	879	869	867	860	855	848	867	867	867	696	816	850	885	846	849	841	848	860	854	867	866	859	869	849	848	848	841	844	863	848	856	885	886	885	881	885	885	885	885	885	850	842	881	886	881	861	864	865	881	885	847	855	855	864	865	14	859	863	848	848	847	859	847	866	864	876	865	850	876	855	863	855	860	864	859	846	844	849	841	883	849	847	864	849	841	841	884	869	867	860	867	867	867	867	867	878	846	849	866	885	849	863	855	859	849	864	883	885	849	849	847	854	849	861	850	861	845	845	845	845	848	836	885	854	851	841	855	844	863	856	885	871	857	885	867	848	883	861	854	850	879	860	849	866	860	867	849	867	867	855	846	849	858	841	857	849	849	851	849	856	846	855	883	867	868	856	862	872	845	849	854	841	885	882	848	865	864	876	864	863	844	864	885	857	849	849	844	846	854	884	864	864	851	701	859	862	849	860	865	839	841	865	876	854	860	863	885	846	856	865	17	864	867	841	866	850	860	876	867	846	849	849	850	857	837	849	849	849	854	867	847	840	860	841	867	849	866	854	849	867	856	858	849	856	885	841	848	839	885	846	857	883	849	883	842	848	863	846	796	856	867	844	861	841	844	867	867	849	862	849	851	885	849	847	854	860	854	865	849	849	865	873	850	849	849	859	861	846	856	860	855	849	863	855	855	850	854	861	885	839	867	865	847	870	883	849	855	849	865	862	849	863	847	848	821	867	854	864	866	866	849	855	845	849	840	885	849	849	860	849	865	885	874	16	855	864	849	841	865
1427255	859	845	879	856	861	865	844	850	858	857	6	854	852	872	846	2	872	854	857	837	858	859	865	860	860	857	865	865	865	865	842	865	873	849	861	864	856	844	843	860	859	856	866	842	872	864	864	847	855	864	857	860	855	850	872	871	850	859	843	869	846	853	852	850	861	872	855	850	857	850	866	856	858	847	867	863	856	860	866	867	844	2	4	2	4	866	866	872	859	849	880	846	865	863	845	859	856	849	865	865	873	860	846	864	858	860	863	875	861	846	867	849	855	845	875	874	861	871	879	845	845	872	2	845	856	865	863	868	844	875	845	871	865	849	866	506	850	857	859	857	875	844	873	844	865	827	840	866	846	860	859	878	865	2	859	844	863	857	862	846	874	864	871	864	849	865	860	877	861	864	847	845	849	856	856	857	828	858	850	860	850	855	864	864	855	847	857	849	864	849	862	864	865	854	869	859	849	865	864	863	859	828	849	873	880	870	865	861	865	865	875	865	849	857	861	845	850	864	857	851	855	860	846	845	849	850	872	849	850	865	875	153	845	876	849	849	847	857	846	874	843	849	862	849	845	879	857	849	849	845	845	849	846	845	849	849	864	844	861	868	876	849	748	872	845	872	846	845	875	857	880	850	864	865	866	845	861	867	859	844	839	857	858	849	845	866	857	844	861	850	872	848	862	861	848	853	849	845	846	849	849	845	860	845	865	871	862	845	849	849	846	845	861	856	861	849	849	861	859	849	864	853	846	860	849	880	846	865	846	878	872	845	875	876	849	859	873	853	859	865	865	849	849	850	861	865	866	861	849	865	850	872	844	862	874	875	857	857	849	875	857	5	864	849	844	859	846	860	849	858	860	876	845	867	875	864	875	873	849	865	849	866	866	861	864	844	871	860	3	845	867	848	876	850	850	856	847	845	864	850	858	864	847	861	859	849	859	867	876	849	875	850	849	845	880	861	851	850	872	828	865	881	845	879	861	876	876	865	861	850	860	850	850	859	847	867	849	875	859	875	840	2	861	853	862	849	861	864	856	876	857	848	880	673	849	852	845	864	866	851	865	867	850	876	860	855	846	857	856	861	849	856	861	849	847	866	844	853	877	854	844	846	857	866	844	850	846	857	857	850	876	877	875	879	866	866	846	845	876	857	850	850	849	861	861	862	844	865	857	844	845	843	862	862	828	865	872	845	861	858	846	845	860	871	857	844	880	864	841	863	866	866	862	849	846	869	865	861	845	852	849	880	875	845	842	861	857	849	860	865	844	875	864	860	859	861	861	849	861	850	845	857	847	857	849	846	879	846	849	863	875	878	853	865	849	857	865	865	846	849	849	866	857	859	866	866	875	879	860	853	877	849	849	849	860	850	857	877	855	845	845	859	847	867	846	859	848	852	856	861	847	858	857	865	874	2	845	868	849	866	871	849	865	861	880	844	858	856	857	872	856	865	849	849	849	850	845	849	864	860	862	855	849	847	849	877	853	845	845	850	854	864	865	865	865	846	849	875	837	861	845	865	862	865	857	857	866	849	866	858	859	860	864	849	853	860	877	845	850	862	865	872	877	866	865	844	844	860	873	857	878	877	845	875	876	864	790	861	860	852	845	850	867	880	875	875	864	849	861	863	872	845	860	865	876	857	867	850	845	828	873	844	850	849	857	857	850	849	845	861	856	849	876	880	845	868	865	863	849	879	865	880	850	844	848	850	861	849	876	852	849	865	861	872	866	849	857	856	839	844	847	845	849	861	867	849	849	869	849	872	846	845	860	865	875	846	846	847	845	849	848	850	845	849	864	866	865	865	849	864	855	852	861	860	844	845	863	845	859	866	853	856	856	879	872	865	869	845	866	402	846	857	844	856	856	846	872	858	846	881	871	857	849	865	857	849	863	860	866	866	850	871	850	860	849	844	845	5	865	860	849	866	845	848	852	865	855	852	865	850	849	846	876	849	846	862	855	849	845	875	857	872	863	856	880	880	849	849	857	848	874	866	875	850	857	876	873	876	859	859	875	858	845	849	859	881	849	857	6	3	857	853	341	873	873	876	876	849	865	864	866	848	872	859	853	853	853	849	875	872	879	860	840	849	848	867	0	853	850	844	872	873	856	861	872	876	861	857	858	849	876	858	845	849	859	863	857	876	880	865	872	856	873	859	845	860	856	858	847	857	879	879	851	857	863	860	880	850	849	865	867	860	876	846	879	849	865	862	849	865	849	873	849	865	865	872	849	865	863	850	851	860	845	849	873	876	865	849	866	859	876	863	852	865	859	861	864	877	849	850	850	860	841	876	857	850	856	849	866	858	856	876	854	849	873	856	865	865	867	862	867	870	849	877	842	842	856	857	873	849	880	865	864	865	857	845	866	865	865	872	848	861	873	3	858	859	849	856	855	857	867	865	849	844	3	874	849	868	854	846	845	863	846	857	852	855	863	854	3	864	872	857	877	857	873	872	849	861	865	865	857	857	865	841	849	878	865	5	876	864	864	862	863	857	857	873	857	849	866	877	846	865	843	866	850	850	859	845	872	852	865	847	846	861	857	849	849	845	866	875	849	846	864	846	854	858	856	858	864	862	846	861	849	849	845	866	850	861	849	876	850	849	863	864	849	861	862	844	861	857	843	876	854	879	880	849	849	858	866	849	846	862	857	866	860	880	849	875	872	850	857	844	845	847	878	878	849	844	846	857	857	859	867	872	857	845	876	846	849	862	864	851	874	852	849	876	878	866	845	860	861	855	844	856	876	848	864	845	851	863	845	857	874	847	857	857	821	863	849	876	866	865	845	860	858	864	873	850	877	876	845	857	865	846	863	880	845	857	872	856	860	876	869	850	865	879	858	877	850	849	860	865	858	849	877	861	849	859	870	876	849	862	876	861	862	872	842	865	876	849	870	874	857	849	862	855	863	857	850	849	864	866	845	849	6	4	786	849	853	860	880	858	857	878	873	860	876	850	857	858	864	872	876	861	852	852	857	850	835	850	879	849	874	857	860	865	849	877	852	849	860	849	875	865	875	849	853	857	867	849	849	872	848	876	853	845	849	880	849	865	849	864	857	837	851	856	872	858	861	857	848	857	865	849	849	842	876	849	846	849	865	861	853	857	879	864	849	867	849	857	877	857	876	880	849	849	855	860	845	864	849	857	849	849	873	846	866	849	4	856	844	849	849	849	849	834	849	876	849	861	845	864	850	856	849	864	849	867	880	876	857	857	858	850	862	849	865	857	864	864	845	846	867	878	854	865	850	849	861	849	849	858	878	857	850	858	855	867	849	845	848	875	858	846	847	862	859	846	849	850	874	875	846	872	849	879	861	874	848	863	875	860	849	876	865	865	865	849	876	797	846	853	849	850	857	857	849	849	849	860	867	872	861	861	849	875	857	849	858	866	853	879	847	849	850	862	860	853	874	859	849	876	864	875	845	849	854	861	833	859	840	850	851	879	845	849	845	859	845	862	857	849	841	835	862	853	854	853	872	4	849	857	877	866	863	866	845	853	4	860	857	842	856	846	880	850	845	846	849	861	850	103	861	861	857	850	849	876	874	876	760	850	849	877	851	850	846	876	867	878	857	838	845	828	849	850	865	864	849	861	875	857	865	857	857	2	849	845	858	850	849	876	849	864	846	859	857	2	856	843	872	849	861	849	849	849	850	850	852	847	854	857	864	872	866	857	850	845	872	866	876	849	872	878	849	861	861	4	865	849	856	864	864	876	853	863	852	879	876	873	848	849	849	876	859	844	871	859	876	877	872	859	861	857	857	858	858	857	849	876	849	869	856	865	847	845	880	877	855	849	865	849	866	858	877	875	856	853	877	866	861	880	852	860	861	853	849	876	864	877	876	872	875	853	849	849	846	860	867	849	849	849	876	857	877	849	849	858	864	847	859	849	876	861	855	864	848	865	856	847	879	876	865	872	865	797	845	860	871	876	860	847	863	863	861	860	849	865	876	872	857	849	849	858	845	869	857	865	872	876	864	876	849	848	847	847	851	876	859	844	860	849	871	852	857	858	845	856	849	849	858	857	852	849	5	856	856	856	865	851	871	865	861	854	860	844	863	856	875	871	873	862	847	850	857	849	849	853	875	872	841	876	864	867	859	854	837	856	853	872	857	845	853	845	857	875	858	879	849	864	849	849	849	849	871	857	880	859	849	845	842	848	847	877	844	873	866	849	857	864	848	852	850	876	849	847	850	862	864	876	849	879	872	876	850	856	843	863	860	849	849	849	859	850	849	881	858	858	863	865	865	856	849	876	845	875	849	850	849	849	611	861	865	849	860	845	846	841	849	864	849	857	864	872	858	867	867	854	860	845	844	863	875	860	845	849	849	859	5	853	876	861	857	849	857	849	860	856	864	867	860	880	876	865	865	860	865	857	847	783	862	855	866	861	867	849	825	867	847	861	875	873	849	843	843	872	872	845	862	856	861	849	856	849	876	859	862	845	843	850	872	845	860	880	874	872	876	861	849	857	845	853	857	853	399	788	860	857	873	875	872	872	849	863	874	864	864	857	848	850	874	845	859	866	876	849	4	864	849	876	865	861	850	870	845	880	865	880	867	849	844	862	865	5	849	857	858	850	849	867	871	847	857	3	3	865	865	864	864	876	861	849	849	847	850	857	856	866	872	859	858	844	852	844	859	857	876	848	864	876	849	855	845	854	848	852	846	857	849	844	876	867	852	859	871	874	859	846	880	876	838	866	849	864	861	861	861	876	849	849	849	849	853	850	594	856	863	847	858	858	858	858	850	865	857	850	858	865	869	850	880	857	876	865	865	872	849	859	857	873	860	845	853	849	849	861	857	852	864	875	848	857	862	859	865	850	849	849	863	849	872	865	877	860	858	861	852	844	857	858	849	859	860	866	850	854	855	864	875	875	849	871	848	848	849	876	876	845	880	861	872	849	876	860	876	864	861	868	872	849	866	849	879	853	860	857	849	862	862	849	849	846	876	852	853	864	862	851	849	858	852	849	866	880	869	880	861	878	881	871	865	860	859	863	859	876	859	845	864	874	872	864	857	4	876	850	866	856	861	865	837	879	846	865	849	849	856	861	850	860	861	857	858	842	856	857	878	849	874	857	864	855	875	881	821	857	851	867	876	867	876	865	876	876	859	871	864	875	880	849	861	861	857	863	876	856	865	845	857	864	866	862	849	862	849	857	858	858	858	857	850	858	3	872	844	876	857	866	850	843	880	864	876	877	849	874	872	871	852	872	853	849	846	864	849	866	864	879	860	867	874	849	872	857	849	857	843	857	867	849	849	860	855	872	876	849	858	858	852	864	873	865	865	866	829	876	848	849	849	858	858	879	865	858	860	849	857	857	849	877	849	850	857	859	857	846	846	864	846	873	872	860	844	861	856	857	857	853	872	845	861	858	850	865	853	861	863	857	863	876	869	863	880	860	872	845	878	865	850	771	861	877	863	848	861	849	852	880	867	849	865	864	849	852	848	877	858	859	849	877	857	860	861	872	845	854	845	849	863	850	853	850	860	860	876	876	875	865	859	865	854	844	872	858	858	857	849	849	865	864	849	864	872	877	849	858	851	845	864	857	858	871	876	878	856	873	860	858	880	873	849	855	859	856	858	861	861	863	867	856	857	849	857	861	845	876	875	860	867	872	873	871	849	845	857	857	857	864	861	859	852	876	864	861	851	861	859	846	876	797	850	852	866	857	873	859	873	853	864	868	865	848	865	849	868	880	863	866	876	851	856	849	873	860	864	857	849	858	859	861	865	859	867	866	864	880	859	861	845	857	857	5	880	852	865	852	847	850	849	865	879	857	857	859	865	868	845	849	857	857	873	867	853	845	858	858	858	860	853	864	858	842	874	868	858	856	849	876	857	860	880	867	857	857	875	860	875	865	852	876	849	860	857	862	876	5	868	872	858	853	852	872	849	856	837	876	879	876	4	865	858	849	864	860	861	843	862	861	854	865	843	857	857	849	864	859	849	857	857	857	857	857	870	849	876	849	859	850	877	853	849	865	849	849	872	865	857	872	875	873	850	857	876	845	857	876	818	862	855	861	839	851	862	875	849	873	866	873	857	858	842	864	876	857	872	866	845	859	881	861	867	849	856	858	859	869	880	860	851	873	853	853	864	857	850	865	855	865	865	868	880	858	859	875	844	850	875	874	848	858	835	880	857	866	856	872	857	837	865	870	873	844	853	833	872	851	857	867	850	852	856	875	877	873	858	848	853	876	857	861	865	867	861	860	860	865	859	873	857	872	849	859	872	853	849	837	849	862	849	859	859	849	858	837	861	852	849	5	873	849	879	857	849	845	858	857	860	857	859	861	858	844	873	880	872	871	849	851	849	6	849	850	876	856	3	844	866	867	856	849	849	844	860	4	876	861	873	859	861	845	864	864	866	875	849	861	859	865	877	865	828	865	860	856	878	853	865	861	865	875	849	876	874	861	865	862	860	875	848	849	863	878	875	872	857	853	864	861	867	850	851	849	876	845	865	857	845	865	875	861	858	870	857	858	853	849	857	858	845	860	849	864	861	849	876	872	870	858	857	859	3	850	865	849	858	871	865	866	865	870	858	875	865	863	862	865	861	849	857	857	857	865	850	861	858	872	845	849	860	4	864	866	845	866	858	880	876	857	859	873	862	871	845	845	857	858	854	858	880	861	849	859	849	872	852	880	857	874	876	858	846	863	866	848	866	874	869	870	870	873	850	844	861	872	857	850	855	851	871	864	854	871	874	850	855	868	853	863	865	861	846	863	866	880	861	876	857	843	865	865	859	845	857	837	864	867	871	862	868	857	845	861	870	872	857	857	857	861	857	878	864	866	858	861	877	876	875	877	873	849	859	873	859	880	875	866	875	865	865	857	857	847	859	857	850	856	872	859	850	861	872	876	862	875	857	866	864	865	861	861	857	865	865	847	865	4	873	863	864	865	846	863	842	868	843	876	873	857	857	861	860	830	875	860	872	858	857	869	877	862	876	857	853	856	858	867	856	862	853	859	859	859	854	852	846	877	876	859	861	867	875	865	849	859	864	875	863	863	863	875	858	853	861	876	859	871	860	860	852	846	863	3	857	864	874	849	860	860	859	857	858	873	855	853	863	859	857	858	859	844	864	870	871	876	849	854	865	877	863	859	864	875	876	878	864	857	843	876	861	853	846	858	859	871	866	859	841	860	867	849	849	876	861	873	861	860	875	875	4	853	870	847	876	864	856	852	859	863	861	876	865	875	867	859	877	845	865	874	864	849	861	872	872	860	872	853	841	860	849	849	849	857	857	849	849	864	858	849	845	866	864	847	843	866	857	861	865	861	849	861	4	844	863	860	860	872	871	874	879	865	876	861	861	861	857	847	874	865	856	857	864	857	852	861	861	861	863	865	6	861	860	857	860	857	858	871	861	861	867	860	844	849	857	864	853	849	873	872	861	857	849	852	860	839	830	876	858	874	864	864	858	862	859	870	861	859	880	857	859	864	868	866	860	876	863	862	857	857	858	861	860	857	851	863	857	864	845	845	877	872	867	880	861	861	6	861	857	865	858	879	860	864	857	859	864	857	857	857	849	862	861	861	873	859	5	4	862	867	876	852	852	858	848	855	850	860	850	860	859	866	857	855	858	868	858	857	860	840	858	874	860	877	860	860	5	849	864	849	861	857	865	876	864	845	861	864	864	857	845	866	865	3	847	867	858	880	868	875	864	853	873	857	831	857	858	864	865	857	861	864	862	876	860	876	849	865	859	880	864	861	861	859	868	857	857	846	853	864	865	861	865	865	865	867	864	846	861	861	876	864	862	862	845	876	876	874	865	879	861	846	859	865	868	4	872	875	872	864	856	857	861	859	861	864	872	872	846	861	865	857	839	865	878	861	865	858	856	873	863	860	840	872	865	861	866	845	857	864	857	861	853	867	864	862	865	852	857	857	864	858	839	853	864	862	880	853	861	861	875	861	861	872	872	876	871	864	875	861	843	873	3	865	846	872	873	865	880	851	861	862	860	857	857	830	863	857	853	860	857	846	878	872	857	870	859	857	848	861	877	850	858	857	867	860	846	857	860	5	834	834	861	2	872	860	876	864	877	876	872	864	857	859	863	880	866	857	853	857	857	849	872	856	857	847	880	857	857	857	857	860	858	873	876	868	865	866	857	873	865	860	857	862	857	875	857	874	853	864	861	866	875	842	861	865	852	865	875	855	853	852	857	865	849	849	856	875	863	5	857	861	863	859	853	858	858	877	857	861	852	852	864	834	837	834	865	858	856	857	858	862	864	865	857	847	857	857	863	853	859	857	861	860	867	873	841	857	872	865	854	842	856	849	841	851	865	842	861	868	864	858	860	851	856	857	859	857	879	876	864	858	839	862	857	857	857	860	866	865	834	861	860	860	857	869	852	867	876	857	839	845	834	849	861	837	873	859	861	857	851	844	405	843	865	865	2	866	864	862	861	868	867	850	866	872	872	859	859	861	868	859	866	857	857	865	866	836	859	866	850	861	866	861	868	876	859	857	857	862	849	858	864	844	865	872	864	5	865	868	857	867	849	859	849	872	836	879	872	865	857	857	835	880	836	868	857	860	866	864	857	861	861	861	861	873	865	880	863	834	863	4	851	878	866	846	857	847	856	857	857	875	851	835	880	849	828	5	864	853	881	861	862	859	856	880	854	852	865	864	880	859	862	857	872	861	854	849	875	862	880	850	873	859	861	862	856	867	865	857	857	857	837	859	878	852	850	857	857	854	844	860	865	876	858	865	4	857	845	858	876	857	861	872	865	873	836	864	861	873	859	876	821	857	857	861	861	860	845	876	863	857	862	860	869	866	861	871	876	865	854	876	861	872	865	872	853	859	863	861	857	877	865	864	875	857	862	854	859	867	859	860	857	857	850	838	857	857	876	857	865	867	877	872	855	855	857	847	852	861	866	859	875	861	864	858	834	865	864	868	789	867	868	864	852	861	858	867	864	864	858	857	877	864	865	859	858	864	875	867	852	843	872	849	864	861	865	861	880	874	3	867	860	853	858	875	866	845	876	870	858	858	866	859	872	853	853	876	850	840	865	857	841	857	867	856	862	876	864	858	861	849	857	852	861	857	876	867	857	856	857	857	845	875	858	879	855	856	877	846	843	866	849	852	875	875	852	862	847	857	857	844	849	861	876	869	866	858	842	857	5	861	865	859	858	867	875	852	857	857	861	857	865	853	3	872	857	843	844	857	863	5	845	857	857	853	880	857	876	873	852	846	871	857	857	866	856	874	865	852	857	859	856	859	858	789	860	874	857	880	852	851	861	861	858	858	881	862	859	849	876	853	845	861	3	836	864	866	853	863	855	875	851	872	862	857	860	868	857	855	858	861	865	864	846	857	856	867	876	878	867	851	856	853	839	3	866	850	861	841	849	879	858	875	862	864	861	851	845	864	860	864	867	853	861	875	859	861	867	849	867	866	873	853	866	874	866	843	861	860	876	857	879	856	880	857	860	866	861	865	841	846	841	861	857	5	857	861	842	865	864	857	876	865	875	865	876	842	851	847	865	873	860	861	865	845	880	868	872	868	875	851	880	847	875	859	866	867	865	864	875	856	880	860	860	866	871	864	845	852	861	859	877	857	865	857	857	873	880	861	6	872	864	859	861	845	879	857	861	855	864	867	861	859	861	18	857	857	856	861	857	862	853	857	856	861	864	864	879	865	873	853	872	863	864	863	859	863	859	857	865	880	852	865	857	856	864	857	857	866	876	864	880	828	861	863	876	844	861	866	849	858	860	857	861	861	861	864	861	857	860	861	863	867	858	861	857	6	856	880	875	861	867	861	857	861	835	856	862	857	859	860	860	859	859	872	852	857	871	857	861	866	866	861	859	862	880	872	866	853	861	862	857	865	865	850	865	871	857	867	866	875	2	877	864	865	877	865	863	857	867	3	864	859	860	872	858	858	861	872	781	860	877	880	843	857	876	857	4	862	860	864	872	880	860	861	858	864	872	873	880	872	850	861	857	871	862	855	876	872	865	861	861	865	868	873	875	849	875	860	880	857	852	879	861	872	861	872	859	873	861	4	857	862	860	857	862	871	862	876	845	847	847	857	836	853	849	877	857	857	856	870	880	857	866	875	846	858	855	845	857	878	861	857	857	878	861	861	864	857	872	864	876	857	857	875	857	857	857	875	857	879	876	873	867	853	844	880	845	857	875	866	867	869	872	872	858	857	879	850	865	852	877	856	850	866	860	857	858	857	874	858	858	859	4	879	864	870	876	865	862	870	872	847	874	845	869	875	863	857	865	876	874	857	849	857	872	857	867	850	872	877	864	866	860	866	865	877	877	876	872	876	876	876	877	876	861	875	868	876	874	863	876	879	857	877	859	3	3	858	880	861	857	860	842	858	860	872	841	7	867	867	704	870	857	876	866	857	875	861	860	849	3	867	857	841	857	861	861	875	859	845	860	864	876	877	876	872	876	876	876	876	876	861	875	868	877	874	863	879	880	875	876	865	863	864	880	865	866	863	865	861	861	865	863	866	864	846	844	850	861	849	850	846	873	863	880	857	866	859	857	875	870	857	866	879	861	859	859	875	839	852	860	858	856	858	858	857	853	865	857	857	876	861	845	872	859	861	846	875	876	857	857	867	873	857	833	861	859	865	865	865	865	861	844	876	849	852	875	872	859	845	873	876	857	875	876	858	856	875	843	849	861	850	861	861	868	863	4	857	851	858	863	865	858	862	859	857	857	857	852	857	864	865	872	875	4	842	875	860	846	860	857	850	875	876	874	860	863	862	845	880	845	859	880	876	856	861	857	859	859	873	867	880	880	861	709	863	877	857	860	858	856	854	863	846	849	860	845	875	865	864	863	866	880	858	875	864	861	860	844	858	865	857	857	861	865	852	857	857	857	849	857	866	875	860	875	857	861	868	872	857	6	864	862	857	864	876	854	856	857	876	865	872	875	857	875	859	862	879	865	787	865	857	859	859	875	859	5	4	866	860	857	852	876	857	866	873	857	872	839	857	857	863	848	861	857	857	863	860	865	864	859	873	857	869	873	873	861	871	859	876	856	6	880	867	844	875	835	849	857	872	877	857	877	867	862	875	5	873	833	868	868	857	872	864	861	856	876	857	857	860	866	839	876	848	866	851	880	861	875	866
1427256	868	867	859	856	871	671	866	850	670	866	851	850	833	825	867	853	863	835	669	849	769	862	848	828	851	882	671	855	674	672	860	856	827	791	864	852	856	866	866	871	839	855	674	864	863	672	851	867	856	851	860	845	855	868	850	822	790	868	864	863	868	1	1	790	872	825	856	790	857	792	849	856	794	868	857	826	837	842	865	856	866	853	854	853	853	852	672	826	668	791	858	868	673	854	864	864	822	791	673	673	826	840	868	855	857	871	847	715	749	868	856	871	854	867	869	868	872	824	858	868	867	825	852	867	855	855	827	854	866	715	867	824	673	791	852	471	792	856	862	823	715	866	865	860	673	873	859	849	867	840	863	857	668	853	863	859	846	837	827	786	825	827	869	672	791	675	863	867	871	852	856	868	791	823	823	837	873	823	788	864	792	856	855	855	822	867	837	791	856	792	829	851	855	834	856	862	791	669	846	827	839	873	791	851	858	823	674	864	866	848	715	855	791	837	749	867	793	852	837	793	822	863	868	867	792	789	826	791	790	866	867	152	867	867	791	793	867	837	867	826	841	791	846	791	867	859	837	790	791	867	867	791	868	866	791	791	852	866	750	857	867	791	707	825	867	825	868	860	872	856	859	792	851	835	669	868	872	856	668	865	857	884	867	791	867	849	837	866	872	791	825	790	826	872	790	75	791	867	869	791	791	867	841	867	673	879	844	867	791	791	868	867	864	843	826	791	792	844	864	791	855	78	868	865	791	863	868	673	867	859	827	860	715	867	791	863	825	80	864	674	673	791	791	862	872	673	669	872	791	859	791	825	860	751	827	715	837	837	791	872	824	853	852	791	851	863	868	864	791	856	840	867	867	853	716	852	828	826	790	850	791	852	852	750	855	866	824	883	853	867	856	790	867	792	790	836	745	867	856	790	882	855	868	871	828	791	862	856	867	791	866	792	791	867	858	872	790	791	826	873	672	859	867	860	871	867	867	851	749	790	840	791	792	864	868	858	791	716	862	716	856	853	749	877	830	791	872	855	857	867	861	790	858	657	789	868	867	671	856	98	853	856	792	867	864	855	867	884	843	826	792	843	826	792	856	669	866	841	867	78	865	868	837	856	865	790	868	837	837	789	867	868	715	859	865	671	868	867	867	858	791	792	791	750	872	749	866	866	837	867	867	786	826	826	873	672	825	867	749	794	860	860	850	824	836	865	859	827	873	853	865	857	872	790	868	869	846	749	867	794	791	858	866	867	853	749	837	873	863	675	865	715	672	825	862	749	749	791	871	791	867	837	869	837	791	746	857	870	791	751	715	859	79	672	791	837	672	672	868	792	791	671	837	839	671	862	715	860	863	74	867	791	791	791	864	791	837	868	854	867	867	839	856	856	868	864	790	99	854	871	868	857	840	866	865	853	867	852	791	856	825	791	851	871	860	857	838	883	885	826	836	673	791	791	791	792	867	791	671	749	750	843	791	856	791	868	77	860	860	791	854	672	673	673	673	860	791	715	849	750	867	672	853	852	837	837	670	791	852	861	863	864	847	791	79	863	868	867	793	872	855	827	867	672	853	860	866	749	826	884	859	868	866	856	867	827	107	750	863	863	867	791	853	858	715	866	855	791	872	830	825	867	749	672	867	837	856	862	867	873	865	866	791	791	884	884	793	791	867	749	822	791	716	859	867	875	672	855	791	857	827	858	791	865	792	791	872	791	867	877	791	852	825	826	856	791	837	823	855	865	856	867	791	872	856	790	791	845	791	825	868	867	840	672	715	867	867	856	867	791	746	791	868	792	855	671	673	673	791	855	880	101	872	840	860	867	864	867	863	856	81	823	823	858	826	672	874	867	850	341	867	861	860	820	857	868	826	883	868	859	849	884	791	856	837	791	864	840	671	671	793	824	792	842	790	866	867	853	672	863	791	671	860	790	795	673	822	853	672	792	791	868	868	791	868	844	856	791	868	866	841	825	864	822	859	858	791	791	824	792	826	669	776	792	884	867	826	867	750	864	715	794	867	791	883	859	791	856	853	853	847	79	327	824	824	867	867	791	674	672	672	790	825	670	855	74	77	791	826	825	858	864	859	791	790	851	853	0	790	860	825	825	855	750	825	837	872	837	884	791	867	859	867	791	839	854	837	867	859	858	825	820	824	838	867	840	883	858	868	837	859	858	793	884	827	865	859	794	791	672	856	748	867	868	857	791	674	873	791	672	792	865	791	855	673	826	791	672	826	792	791	863	867	791	827	867	673	791	849	862	867	850	794	855	839	872	856	868	791	792	793	863	859	867	855	791	820	791	865	863	847	867	79	794	828	820	674	673	857	846	851	874	791	868	750	749	880	839	826	791	859	674	673	674	858	867	672	674	674	825	843	872	827	853	856	854	791	837	856	837	856	673	792	860	853	827	791	857	855	867	867	854	868	881	76	822	828	77	852	851	826	837	868	837	827	826	791	863	866	866	855	823	674	858	791	858	672	853	867	855	855	826	850	884	823	828	837	791	848	868	868	858	861	856	793	792	863	860	825	9	853	856	868	749	884	791	791	867	669	716	791	868	855	868	76	883	883	885	854	826	867	872	791	791	867	849	792	826	791	867	793	791	854	855	791	872	872	860	749	837	749	867	75	858	858	791	791	857	832	791	785	872	837	849	863	858	791	715	826	791	838	864	860	856	857	857	792	865	868	837	837	839	856	827	884	867	868	868	791	873	851	860	827	79	791	867	857	669	867	863	871	855	866	820	837	790	851	867	863	827	867	883	826	856	841	884	865	826	791	867	866	851	867	748	861	856	826	793	868	867	865	885	673	864	826	858	867	837	828	883	862	867	867	791	672	858	838	868	792	791	840	866	862	791	868	872	791	857	825	867	791	829	867	872	872	825	859	673	867	791	823	827	837	792	751	822	751	862	792	791	851	671	866	791	853	852	789	791	74	840	858	856	837	857	826	863	867	793	881	883	851	825	867	872	77	80	837	793	866	791	858	791	865	861	864	672	791	859	853	792	864	791	715	855	776	791	79	838	857	791	791	825	792	867	74	867	791	858	791	671	791	855	837	850	77	823	827	884	749	884	786	840	673	791	791	856	867	791	867	791	852	750	858	841	857	856	791	851	791	837	858	856	867	858	791	791	856	840	860	851	791	884	791	791	828	867	669	791	853	856	866	791	791	791	791	835	791	867	791	749	867	851	792	822	791	851	791	856	858	867	837	837	863	792	829	791	856	837	856	671	867	870	850	859	80	855	792	791	872	792	791	861	869	837	791	882	856	873	791	867	856	866	861	868	869	872	862	867	791	792	826	715	868	827	791	859	872	825	790	829	856	865	791	716	670	672	673	793	867	698	867	75	791	791	837	837	791	791	791	863	856	827	872	863	791	716	881	791	857	670	76	857	859	790	792	873	840	74	867	857	791	867	855	866	860	791	79	872	864	863	855	792	852	858	867	791	867	839	868	850	837	791	857	727	873	75	75	76	826	853	791	837	856	671	828	849	867	78	853	882	837	861	836	868	859	869	867	868	792	750	791	105	872	872	837	792	791	867	868	867	790	793	790	868	793	791	868	867	856	858	855	859	867	873	791	791	671	855	791	865	866	883	866	838	884	853	791	867	856	792	792	867	791	855	868	839	837	853	823	865	826	791	872	791	853	791	792	792	795	856	5	861	799	827	671	837	856	860	828	849	867	791	825	857	792	871	872	853	669	791	857	846	851	867	76	864	77	859	867	824	792	791	792	867	839	861	824	863	867	868	825	864	749	884	884	884	883	837	791	867	791	875	847	855	868	867	858	868	856	791	672	792	849	862	868	866	822	80	868	856	872	858	81	863	863	74	791	867	835	868	867	827	866	79	791	791	826	863	672	792	793	791	867	837	859	792	791	837	855	859	839	790	867	871	821	856	786	851	857	857	859	867	866	825	866	741	867	863	825	867	863	859	846	846	872	863	791	673	867	825	861	791	791	884	867	858	837	674	826	867	851	867	791	790	868	868	78	867	839	860	863	791	862	795	857	884	867	883	791	790	884	884	75	791	853	820	820	820	673	863	825	673	868	5	749	865	850	855	866	825	827	749	869	792	861	791	791	74	866	825	859	867	855	856	863	78	850	856	74	825	837	867	74	866	837	866	883	860	791	865	791	791	791	790	825	837	858	884	791	867	858	789	869	868	860	825	669	791	837	851	790	794	792	867	791	869	792	873	672	867	791	859	826	867	792	823	864	827	882	790	791	791	839	790	791	858	794	794	854	672	673	855	791	867	867	865	791	791	791	791	564	749	672	792	840	868	868	851	791	854	791	883	827	826	862	856	858	867	840	868	852	854	866	863	867	791	791	839	853	855	867	749	837	792	855	791	857	836	852	854	865	858	867	673	849	863	855	837	857	769	828	822	670	749	856	791	811	856	863	872	866	827	791	861	861	848	848	867	829	856	749	791	836	791	867	839	827	867	859	791	825	867	865	859	868	826	867	872	791	827	867	80	840	74	385	774	863	824	825	865	828	826	791	827	827	852	852	884	790	792	868	867	863	855	867	791	853	851	791	868	673	865	792	876	860	858	672	858	851	791	860	736	673	853	791	856	856	792	791	856	875	853	837	853	853	673	852	850	672	867	872	791	791	859	792	840	823	857	826	839	837	867	75	785	839	837	867	791	851	867	791	855	867	855	789	794	868	837	791	866	867	856	76	839	824	827	839	868	858	867	867	856	791	851	872	872	872	867	791	791	791	792	854	793	547	825	671	868	884	884	884	884	791	852	837	792	838	673	858	792	859	837	867	673	672	824	791	839	837	829	843	860	77	791	791	872	884	97	671	715	785	837	749	839	673	791	791	791	855	791	826	672	868	840	882	749	77	861	884	884	791	863	882	856	792	843	856	852	715	715	793	846	790	790	792	867	867	867	858	855	826	792	867	863	716	878	874	854	826	791	669	791	858	794	863	881	792	872	749	793	791	867	867	794	76	852	826	860	791	884	79	791	668	858	821	858	750	857	859	856	673	863	863	873	862	867	839	867	671	868	825	855	837	853	867	792	671	882	872	668	849	859	852	855	791	791	844	872	859	863	872	884	884	859	820	884	859	791	827	837	851	822	715	858	760	837	791	856	867	856	867	673	867	867	839	848	852	716	858	791	872	749	837	826	867	820	673	867	837	851	672	844	791	749	793	884	884	883	861	884	790	884	853	825	872	867	884	672	792	866	859	855	867	868	791	827	825	825	76	827	79	792	868	855	791	855	846	858	864	857	868	791	825	824	791	837	861	837	856	791	791	863	822	826	867	793	884	884	864	845	826	855	673	671	840	867	785	791	791	884	884	859	673	861	862	792	837	837	791	867	791	793	881	854	847	852	852	855	867	826	827	840	860	750	836	883	884	864	827	867	872	884	791	672	74	749	854	837	828	867	858	850	858	840	826	867	857	674	792	775	750	868	854	791	864	791	74	858	867	791	852	855	791	97	790	868	863	862	791	868	837	840	749	827	867	854	866	791	751	791	79	792	858	863	867	867	716	672	863	856	856	865	825	884	884	837	793	791	866	851	791	855	826	869	793	862	863	867	851	884	882	846	867	868	856	825	863	884	858	826	792	856	839	823	868	749	826	827	851	836	841	791	837	864	864	867	866	858	671	827	826	824	791	860	837	837	837	855	749	863	74	866	852	750	791	865	863	867	867	756	792	861	671	841	825	884	825	78	852	857	674	789	855	793	860	858	829	855	867	863	855	791	865	863	855	837	791	884	748	863	848	862	857	671	855	858	862	749	860	837	884	853	858	77	673	74	856	792	791	673	858	884	884	748	673	858	867	791	837	837	825	856	77	867	861	838	838	749	79	855	862	859	868	867	861	857	793	867	837	863	858	670	837	837	715	863	866	674	77	867	791	864	838	873	867	853	857	828	884	864	81	826	791	823	849	867	860	867	853	673	883	791	855	864	749	861	862	871	79	675	861	837	883	791	851	863	791	884	884	883	884	884	825	793	867	791	863	792	858	854	791	671	793	791	825	673	838	826	868	825	791	882	867	867	834	867	816	853	880	872	858	863	872	866	791	825	855	825	823	884	859	855	866	884	828	855	867	748	860	749	867	791	856	838	862	822	858	840	848	829	75	79	827	837	850	674	880	673	673	860	860	861	839	715	868	792	715	868	785	861	856	858	837	672	822	825	837	849	672	825	827	861	884	862	825	793	837	856	860	852	857	716	859	824	856	790	78	867	837	872	674	853	749	863	749	852	855	866	837	826	791	748	826	879	791	849	791	826	873	861	839	791	863	849	872	76	793	853	825	791	859	837	863	867	884	837	749	838	839	863	883	866	865	859	826	824	791	791	791	854	791	869	867	836	853	861	672	857	836	791	791	860	867	853	867	750	828	863	840	866	856	856	672	715	791	872	862	856	868	673	873	673	863	837	857	80	674	749	853	715	791	855	827	824	866	827	865	866	790	791	827	859	866	825	837	80	851	861	867	863	863	791	867	867	673	837	860	672	715	825	862	825	884	884	879	792	884	884	868	863	791	854	872	791	867	825	825	861	837	863	853	791	672	793	862	825	671	852	672	825	884	866	672	855	854	830	749	791	837	837	115	672	792	872	861	827	860	791	870	853	855	672	860	852	870	859	867	837	862	825	844	824	860	867	841	884	856	884	858	872	791	839	791	825	76	859	837	868	867	838	868	856	670	786	855	826	824	825	825	865	791	860	864	826	837	794	822	851	826	851	856	825	866	875	853	857	666	826	673	749	868	794	669	858	871	867	837	861	855	855	884	867	837	792	855	739	862	851	852	837	867	867	825	825	837	837	837	872	838	858	852	852	883	749	868	867	827	858	826	791	862	827	862	858	776	852	866	673	851	837	837	862	839	837	791	846	826	839	78	872	826	716	873	715	837	856	854	673	872	871	837	673	672	789	672	853	824	853	855	855	867	671	861	857	848	867	826	837	837	863	865	856	836	840	825	884	884	874	868	873	867	837	74	836	881	867	856	872	76	839	839	863	77	76	867	869	867	885	872	673	715	852	791	839	847	856	828	856	854	866	885	879	750	867	747	879	863	863	853	867	856	853	856	829	715	792	748	871	862	837	862	826	855	81	855	839	837	837	839	860	854	825	826	867	791	855	672	868	826	863	851	716	867	858	855	837	861	867	872	80	870	862	862	825	672	861	840	839	857	791	791	716	872	825	872	863	715	866	853	879	824	789	867	855	836	79	839	672	871	867	853	866	672	862	857	860	672	866	851	836	749	825	847	870	847	78	858	839	791	791	791	837	837	791	791	856	884	791	867	855	855	853	859	672	881	872	673	872	791	872	853	865	872	863	863	825	826	865	858	673	867	749	749	749	837	867	865	671	823	884	854	837	794	749	749	841	671	673	853	749	749	837	847	838	839	824	749	749	853	863	866	839	837	851	74	791	826	847	872	837	791	78	847	856	851	867	862	865	851	855	862	865	839	825	872	863	858	837	882	851	857	672	864	867	827	749	838	838	862	872	863	837	858	827	837	852	867	867	868	825	857	858	872	872	853	872	837	673	838	860	863	851	837	839	865	838	837	838	791	845	862	872	826	839	853	853	749	855	867	78	77	834	791	840	791	856	792	863	839	673	837	822	884	858	884	883	871	836	838	825	863	867	863	863	853	791	856	791	749	837	670	716	858	867	750	851	848	823	867	673	859	853	856	856	838	859	850	715	856	879	865	824	868	837	883	854	674	823	872	851	864	867	870	867	791	674	839	859	855	872	872	839	856	849	837	868	80	671	858	872	675	674	673	856	670	868	749	749	867	851	873	873	867	867	867	867	673	857	872	852	839	673	851	853	824	866	825	856	836	861	872	839	749	855	848	826	852	872	673	821	862	859	857	844	857	857	823	825	827	850	874	826	675	872	672	867	837	829	837	749	77	849	855	872	852	80	862	822	855	838	862	76	852	873	858	74	872	872	715	749	749	823	826	867	824	854	715	866	859	826	853	866	867	826	828	674	858	792	863	853	863	861	861	726	856	856	75	749	861	852	857	828	823	853	863	837	873	872	868	791	837	861	856	863	852	837	859	853	866	866	872	853	826	848	867	855	857	867	825	855	837	859	827	858	672	861	81	837	883	791	825	836	858	856	858	837	837	837	795	863	861	828	867	857	852	671	882	825	672	839	837	826	837	715	823	715	80	851	749	671	824	859	872	673	75	674	715	857	78	79	866	673	791	793	822	715	826	853	884	872	827	862	76	884	882	868	837	872	75	833	855	866	868	866	673	884	883	884	884	872	854	673	837	871	837	838	828	79	839	837	749	871	856	828	858	838	826	673	855	858	847	791	866	80	672	868	871	856	855	862	839	863	823	883	884	881	857	867	855	884	840	855	837	837	857	749	670	866	866	872	863	863	837	861	80	857	866	837	855	850	866	791	749	855	826	863	750	882	832	860	394	859	673	866	853	669	673	827	872	857	658	839	852	827	826	839	839	872	857	839	670	837	837	674	674	782	839	671	794	872	672	871	852	867	839	838	837	829	791	882	851	860	673	825	873	853	853	857	837	857	791	863	791	826	849	859	828	672	882	837	856	859	858	856	837	863	849	855	823	749	750	871	871	827	853	858	847	866	856	853	100	857	669	865	837	863	836	837	837	827	850	859	858	791	873	853	671	80	859	872	872	839	857	858	845	75	855	851	859	840	829	838	827	749	868	791	716	872	858	872	825	839	749	829	822	857	672	837	837	837	855	849	856	852	856	838	837	78	860	864	675	867	883	672	853	837	867	838	867	837	872	826	671	830	849	855	871	825	863	718	860	837	837	749	872	863	867	866	826	837	829	864	867	853	749	825	867	854	844	867	749	827	674	826	863	849	751	863	884	868	674	851	715	883	750	78	862	856	839	864	837	837	789	849	837	837	867	839	674	857	868	826	855	845	837	855	853	750	852	839	866	871	855	838	866	673	848	672	615	673	672	855	97	749	837	674	827	827	861	837	868	856	673	862	882	855	715	858	76	858	827	791	827	749	673	749	858	827	853	672	863	77	861	865	670	867	867	876	862	862	855	863	863	77	77	867	792	867	674	837	856	837	859	881	856	867	855	862	872	791	884	851	749	837	867	856	881	836	837	837	867	866	862	857	878	836	868	870	860	672	791	77	866	866	81	749	856	837	881	860	791	872	867	875	852	884	859	837	853	749	670	863	884	856	866	75	837	862	872	837	674	77	853	826	884	862	860	837	847	853	860	837	837	81	859	837	776	826	76	869	825	837	861	854	822	867	852	75	837	839	836	839	884	615	864	825	837	859	76	864	871	864	870	870	860	872	839	858	867	875	867	872	853	849	827	671	848	873	858	715	860	826	749	862	748	875	837	856	861	872	672	855	868	837	836	857	867	857	856	79	836	80	856	853	858	792	871	859	791	857	884	716	749	856	871	856	851	855	863	851	851	77	868	865	863	749	853	791	857	852	826	884	672	827	669	785	872	840	856	837	857	836	858	837	840	855	855	855	859	870	858	872	838	853	823	872	860	672	827	856	867	857	715	672	867	860	864	856	672	825	840	872	673	860	858	857	826	857	715	79	858	856	866	839	851	850	673	854	776	857	858	863	863	670	846	851	867	77	871	862	858	837	674	837	837	830	859	871	852	826	855	839	872	860	857	837	749	845	851	864	872	862	871	855	837	823	822	872	837	827	884	838	822	749	855	851	858	854	827	854	827	854	854	828	838	853	822	838	827	858	82	675	837	836	672	837	837	669	867	851	858	873	858	827	867	861	749	849	791	856	863	837	872	750	749	856	872	857	863	872	854	851	882	749	837	853	836	858	866	872	673	749	837	872	855	855	827	837	839	772	862	839	839	826	78	856	824	837	871	738	857	871	584	749	858	825	671	854	872	826	849	857	857	792	672	826	837	850	855	715	853	858	855	852	868	671	856	825	856	853	854	849	863	825	843	843	749	826	850	863	868	858	862	837	776	837	853	844	750	851	826	860	863	872	838	855	825	826	859	825	792	872	837	826	873	822	776	825	672	872	871	852	875	826	827	790	715	863	859	838	834	857	872	826	872	826	862	826	872	853	837	826	839	837	871	825	850	867	866	863	859	837	868	82	792	868	837	837	822	774	858	837	849	715	867	884	839	867	837	857	863	837	837	857	872	872	855	855	826	855	866	838	837	715	837	837	837	866	837	859	867	827	850	6	860	860	866	837	715	857	855	876	825	848	837	838	859	791	672	76	858	856	847	855	863	837	884	837	826	863	838	863	853	860	850	774	865	671	671	824	827	867	868	868	868	715	828	837	856	867	868	838	791	837	825	844	856	793	826	868	855	857	863	670	856	868	868	867	863	867	867	867	868	867	872	716	868	867	868	846	867	859	847	858	839	853	853	883	858	839	837	880	859	884	863	826	860	853	857	857	687	775	839	867	670	837	715	749	865	791	853	856	823	859	837	749	750	715	839	868	749	855	867	868	867	863	867	867	867	867	867	872	716	868	868	868	846	858	860	866	867	673	854	854	858	855	849	827	857	749	749	672	827	673	851	868	860	731	872	858	792	867	827	864	859	823	673	839	837	715	876	837	673	859	749	858	858	866	857	853	863	884	883	884	884	856	879	668	837	881	868	871	867	827	864	751	868	866	868	837	837	672	826	837	734	872	863	671	671	671	671	749	823	867	791	76	715	828	839	867	827	867	870	853	867	883	836	867	866	791	871	857	857	871	857	829	853	837	853	883	854	673	838	829	856	858	837	837	81	837	855	672	825	866	853	858	827	863	855	840	837	849	715	867	866	749	850	849	860	858	867	839	858	867	821	751	837	839	748	826	867	859	859	872	692	825	858	837	863	843	856	855	850	860	791	863	867	866	674	854	850	849	858	884	715	851	872	863	860	882	673	837	837	872	855	852	837	837	837	791	884	669	715	863	715	884	751	856	825	837	853	855	829	837	855	867	835	838	856	867	673	826	866	837	866	849	749	857	672	789	855	884	839	862	715	839	853	853	856	863	837	76	867	837	669	825	847	825	850	837	837	856	854	872	837	837	826	863	672	856	865	826	837	856	826	826	872	825	863	867	856	853	859	672	859	866	856	791	837	847	858	837	858	672	749	776	853	826	794	857	857	837	825	672	871	856	867	837	837	863	846	850	867	857	849	862	858	871	715	855
1427257	871	851	865	853	877	782	850	864	775	872	848	847	840	852	851	850	864	850	774	863	784	857	851	840	853	870	784	857	781	780	865	858	852	16	857	865	868	850	849	876	856	868	782	848	864	781	865	851	867	865	855	835	869	864	858	849	5	871	848	862	852	790	791	7	877	851	868	5	869	16	852	869	807	852	853	837	852	847	866	858	850	850	851	850	850	867	780	852	774	4	866	852	781	856	848	857	830	4	781	781	853	857	852	858	872	877	838	762	758	852	858	871	868	851	865	864	878	849	867	851	851	852	849	851	869	857	838	856	850	762	851	851	781	4	867	9	12	868	856	830	763	850	865	869	781	874	860	852	852	857	857	866	778	850	857	868	838	853	836	14	852	835	867	780	7	781	858	869	878	866	866	852	6	831	831	853	872	831	68	857	8	868	857	857	830	851	853	5	858	9	835	866	857	855	854	856	5	781	839	836	846	872	4	858	866	850	781	859	874	839	762	857	5	853	759	851	17	865	854	65	832	857	852	851	6	14	852	5	7	874	865	154	851	868	18	17	852	853	851	853	859	15	837	6	851	866	853	15	8	851	851	6	852	850	5	5	865	850	759	854	868	6	730	852	851	852	852	869	868	869	867	17	865	845	779	850	877	858	774	849	864	870	870	14	851	852	853	850	877	6	851	12	837	877	5	794	6	851	853	4	5	851	858	851	782	885	848	851	4	5	852	851	858	855	835	15	15	848	857	5	857	794	852	858	6	868	852	781	852	865	852	870	762	868	6	857	851	795	857	781	781	4	6	865	877	781	779	878	14	859	16	852	869	759	853	763	853	853	4	868	832	850	865	4	856	857	852	858	6	871	857	868	851	855	762	865	855	853	15	851	13	854	866	758	857	850	851	870	850	851	858	9	868	10	4	852	838	851	858	13	870	857	852	878	834	6	856	858	868	6	867	11	4	851	866	877	4	5	853	875	781	866	851	866	878	868	868	865	758	4	857	17	10	857	853	853	4	762	856	762	852	850	758	873	835	6	877	857	868	868	856	9	866	662	4	863	851	780	852	792	867	858	10	868	857	867	852	870	855	835	16	855	835	16	866	779	851	854	868	795	849	852	853	857	848	3	852	853	853	6	868	868	762	866	866	781	852	851	868	870	4	13	5	758	877	758	850	874	853	850	851	17	836	835	875	782	852	852	758	807	869	869	858	850	852	848	867	835	876	855	866	859	877	15	852	867	839	758	851	13	7	866	867	851	861	758	853	872	857	781	849	762	783	834	857	758	758	5	877	9	851	853	851	853	7	834	865	854	5	760	764	866	794	782	5	845	781	782	852	8	7	781	854	856	781	862	762	866	857	794	868	7	6	6	858	8	853	869	867	851	851	856	866	858	852	858	14	790	867	878	852	853	840	874	866	850	851	853	5	852	852	5	865	876	867	861	854	869	871	852	852	781	7	7	7	7	851	7	781	757	759	856	6	866	8	869	796	869	869	6	858	780	781	781	781	870	8	762	862	759	851	782	855	865	853	853	779	16	854	854	857	857	840	3	794	857	869	851	13	877	857	852	869	780	866	869	850	758	853	870	865	869	850	861	868	837	742	760	857	857	851	6	855	866	762	867	857	6	877	836	852	851	758	781	868	853	858	865	851	875	865	850	8	5	870	870	14	5	851	758	830	5	763	867	852	881	781	856	8	865	837	866	8	849	20	7	877	5	868	866	6	865	836	853	852	7	853	831	865	849	866	851	7	877	858	5	13	843	5	852	852	851	857	781	762	852	852	866	851	6	834	4	852	16	857	781	781	781	14	858	868	791	877	857	869	850	858	851	857	852	794	831	831	866	853	781	878	851	852	352	851	855	869	829	869	852	853	870	852	867	858	870	6	858	853	7	858	857	781	781	18	851	11	856	6	850	851	850	781	857	15	781	869	15	62	781	830	855	782	8	6	852	867	6	853	848	868	7	851	867	841	853	858	830	867	866	6	5	831	21	853	780	796	11	870	868	853	868	756	857	763	807	851	6	872	867	15	868	851	850	856	794	334	851	851	868	868	8	781	780	780	5	852	774	869	794	794	7	853	852	864	858	859	4	7	854	850	790	0	869	852	851	869	758	852	858	878	853	870	5	868	871	851	5	856	856	853	868	866	860	852	829	851	855	851	857	869	871	852	853	866	866	14	870	836	858	867	19	7	781	858	757	868	853	865	6	781	878	4	781	15	865	5	857	781	852	4	784	837	11	7	857	851	4	855	868	781	7	852	856	868	864	63	857	856	877	857	869	15	8	13	857	866	868	870	8	829	6	866	856	844	868	792	16	852	829	781	782	853	837	854	878	7	869	834	834	868	853	852	4	867	781	780	781	869	851	780	781	781	853	850	879	854	850	868	851	7	853	868	853	858	782	15	869	850	854	7	859	870	851	851	856	852	869	793	830	836	795	850	865	852	853	869	853	854	852	7	857	874	874	868	831	781	865	5	864	782	850	868	858	858	836	864	870	831	852	853	7	852	869	852	860	867	858	45	8	856	869	852	791	867	866	851	759	870	6	6	851	779	762	5	852	857	852	795	870	869	871	857	837	852	877	6	6	851	852	11	838	17	868	13	6	856	858	5	878	877	869	759	853	841	868	795	866	866	5	5	869	847	6	11	878	853	852	857	866	19	763	853	5	853	848	869	866	866	866	16	849	852	853	853	856	858	852	870	851	868	852	4	878	865	856	854	795	7	868	866	779	851	857	877	867	850	829	857	5	865	851	857	837	851	870	852	866	841	870	857	837	5	868	874	865	851	757	857	858	852	11	869	868	862	871	781	876	836	866	851	853	852	869	856	868	865	6	781	866	853	869	12	5	857	874	856	9	869	877	8	869	851	868	7	835	868	877	877	853	866	782	868	5	851	854	853	16	760	831	760	856	7	5	865	781	850	5	850	849	803	7	794	857	866	869	853	865	853	857	868	12	869	870	865	852	868	877	795	793	853	12	872	15	866	14	866	856	857	781	8	864	868	19	858	6	762	857	796	14	796	853	858	17	5	853	20	868	794	851	5	866	6	783	5	857	853	863	794	831	852	870	758	870	69	840	782	7	6	865	868	6	851	6	867	759	856	841	865	858	6	854	14	853	863	856	868	866	7	4	869	857	869	865	5	870	4	6	852	851	779	7	850	868	850	7	7	7	13	837	5	868	16	759	851	865	13	830	4	866	6	858	866	868	853	853	857	11	835	7	858	853	858	781	851	854	852	864	795	857	12	15	877	7	8	855	869	853	6	870	868	877	4	851	866	867	854	852	853	877	858	851	6	7	852	762	852	852	6	866	878	852	5	838	861	858	5	764	781	781	781	19	868	704	851	794	7	6	853	853	6	7	7	857	851	852	877	857	6	762	869	6	870	779	796	865	873	14	12	878	857	794	864	869	6	868	857	867	869	6	792	878	859	856	864	8	860	866	851	7	851	854	853	863	853	19	866	841	878	796	795	794	852	850	7	853	865	781	836	852	851	796	850	870	853	866	852	852	866	865	851	852	6	758	6	103	878	878	852	19	4	868	864	868	791	14	7	869	64	4	853	868	858	863	870	858	851	875	5	6	783	857	5	859	867	869	874	853	870	850	6	851	868	12	19	868	5	857	852	856	853	850	831	848	853	5	878	4	855	5	19	20	63	866	790	857	828	852	781	853	851	869	853	852	868	6	851	866	5	878	877	850	779	4	869	838	865	868	794	857	793	865	868	851	7	7	15	868	856	866	851	858	868	869	852	857	759	870	870	870	869	853	8	868	17	879	850	857	851	851	866	869	868	6	781	16	852	858	869	867	832	796	869	852	878	866	794	857	857	794	14	868	844	869	868	853	864	794	7	7	840	858	782	15	8	4	868	853	864	6	6	853	857	873	856	13	868	877	829	857	109	853	869	867	866	868	874	852	874	25	851	857	851	868	857	873	838	838	877	857	5	781	868	852	857	8	4	870	851	855	853	781	852	868	865	868	6	16	852	852	794	868	856	869	857	4	863	62	870	870	851	869	6	7	870	870	795	19	850	829	829	829	781	857	852	781	870	790	758	849	864	869	867	852	853	759	853	18	855	5	6	794	865	852	867	868	858	858	857	792	861	869	794	852	853	851	794	851	853	867	870	866	5	874	5	6	6	15	851	853	866	870	5	851	867	73	853	869	869	853	779	7	853	865	8	61	10	868	6	853	11	878	780	868	5	864	854	868	6	831	848	836	870	9	15	15	856	17	15	867	807	807	856	781	781	868	5	868	851	867	7	7	16	15	17	758	784	6	857	850	852	861	5	856	5	869	838	853	858	858	860	861	857	851	856	856	867	857	851	14	15	856	850	869	868	758	853	19	869	16	856	852	865	850	857	866	868	782	840	857	857	853	866	777	836	830	779	758	858	6	815	858	858	878	867	854	3	866	866	839	839	851	835	868	758	6	852	5	868	856	835	851	872	7	852	851	857	866	864	854	868	877	7	832	852	795	840	794	391	790	859	831	851	867	852	853	8	837	854	865	865	870	18	5	864	851	857	857	868	6	850	865	9	868	781	859	6	880	869	866	781	866	854	5	869	777	783	850	6	870	868	5	7	858	879	848	853	850	850	781	866	864	780	868	877	4	16	873	8	840	832	859	852	856	853	850	795	16	856	853	868	5	865	868	7	867	851	871	14	14	852	853	7	850	868	858	795	856	851	854	856	853	866	868	857	858	5	865	877	877	877	868	14	4	4	14	869	14	8	832	780	852	870	870	870	870	5	867	853	8	855	781	855	11	866	853	868	781	781	852	5	856	853	853	847	869	794	7	6	877	870	791	780	763	106	853	759	856	781	7	6	6	858	5	852	783	869	857	870	758	795	868	870	870	7	857	870	852	5	845	868	865	763	763	18	838	6	5	15	868	868	851	866	857	852	16	868	858	763	883	874	854	854	13	779	5	866	63	858	869	17	877	758	17	5	851	868	61	794	865	836	855	6	870	794	5	779	866	847	866	759	866	867	855	781	857	857	877	857	868	856	851	781	864	852	857	853	850	868	8	781	869	877	778	863	866	847	857	5	4	863	877	855	858	877	870	870	866	830	870	864	5	854	853	865	831	762	867	29	853	7	858	868	858	868	781	868	868	856	840	866	762	867	14	877	758	853	837	868	829	781	851	853	865	782	848	4	758	17	870	870	870	855	870	7	870	850	852	873	868	870	780	6	851	867	857	868	869	4	854	852	851	795	852	793	5	852	857	5	850	838	866	858	853	864	5	852	832	7	853	866	853	858	4	6	858	830	854	869	16	870	870	858	848	853	857	781	779	850	868	108	17	4	870	870	866	781	855	858	16	853	853	13	868	8	9	869	857	856	847	847	858	852	853	852	857	869	759	852	869	870	858	852	851	877	870	8	781	794	758	856	853	837	868	855	864	866	857	852	851	865	782	14	787	759	869	856	7	861	7	793	866	867	5	866	857	9	791	5	869	858	856	7	869	853	857	759	852	851	870	850	6	760	6	794	7	871	859	868	868	762	781	857	858	871	849	852	870	870	853	16	6	874	865	5	858	852	869	9	857	857	851	865	870	870	838	868	871	868	852	857	870	866	853	6	867	856	830	865	758	835	836	854	852	841	17	853	858	873	868	865	871	780	852	852	851	5	869	853	853	853	857	759	857	793	867	865	759	58	860	857	851	868	781	7	859	781	841	853	870	852	794	865	854	782	17	857	8	861	866	835	857	868	857	869	4	865	857	857	853	5	870	757	857	840	856	853	781	857	866	857	759	869	853	870	850	866	795	782	793	866	9	5	781	865	870	870	757	781	854	851	7	853	853	853	858	794	851	855	853	853	758	793	857	857	866	864	866	857	869	18	868	853	857	866	780	853	853	762	857	867	782	795	868	5	858	853	877	868	850	853	852	870	858	796	853	6	831	863	868	866	868	850	781	870	6	857	858	758	866	856	878	795	781	866	853	871	7	865	857	15	870	870	869	870	870	850	17	868	7	858	7	863	867	6	781	16	4	852	783	853	852	867	852	8	869	868	851	858	868	826	856	868	877	867	857	877	864	5	853	857	853	832	870	866	857	868	870	852	857	851	757	868	758	866	5	868	855	857	850	866	857	852	853	794	793	837	853	865	781	868	782	783	861	867	857	856	762	851	11	764	864	107	857	864	866	853	783	830	852	853	859	781	850	853	868	870	857	852	21	853	858	856	866	868	762	864	852	869	5	794	868	853	877	781	867	758	857	758	865	856	866	853	852	4	757	853	876	6	863	6	836	872	856	857	20	856	863	877	795	17	850	853	6	866	853	865	851	870	853	759	853	856	857	870	850	865	867	852	853	5	8	6	851	5	865	868	852	850	866	780	853	852	4	5	869	870	850	868	761	854	857	857	850	858	858	779	762	6	878	857	858	869	781	875	781	856	852	864	796	781	759	867	762	5	864	854	835	860	837	858	867	7	6	835	864	867	852	853	794	865	856	866	865	865	5	868	851	781	853	869	781	762	835	856	850	870	870	876	8	870	870	851	857	8	856	877	4	868	852	850	857	853	857	850	8	781	17	857	851	783	854	782	850	870	867	781	857	856	844	759	7	853	853	800	781	15	878	857	852	869	5	877	850	858	781	869	854	869	866	868	853	858	853	848	851	869	851	841	870	870	870	866	877	5	856	8	852	796	866	853	864	868	853	852	859	779	67	857	853	849	850	850	865	9	869	857	852	853	19	830	863	851	865	870	851	865	865	866	859	767	837	781	758	852	826	779	866	878	868	853	866	857	857	870	851	853	820	857	772	863	863	853	853	851	859	850	852	853	853	853	877	853	866	860	854	870	758	869	868	853	863	853	7	856	854	856	866	796	854	867	782	867	853	853	869	856	853	7	855	853	856	793	877	853	763	878	764	853	858	856	781	877	877	853	781	782	11	781	850	851	855	857	857	851	782	866	858	856	868	854	853	853	857	858	852	856	857	852	870	870	878	868	878	868	853	794	852	869	866	868	877	794	856	856	856	795	793	851	869	868	871	878	780	762	865	6	856	838	861	836	859	856	867	871	876	759	868	756	885	856	857	865	851	859	850	868	837	762	16	759	876	856	853	856	853	867	794	857	856	853	853	856	869	864	850	851	868	17	870	781	869	837	857	865	762	868	865	857	853	866	868	877	794	852	858	856	851	780	856	837	856	860	7	4	763	877	852	877	857	763	867	850	876	851	7	868	858	852	794	856	779	877	868	867	867	781	855	864	869	781	865	865	850	758	853	839	877	839	792	839	856	5	5	6	853	853	3	6	859	870	5	852	857	857	848	866	780	869	879	782	877	1	878	850	849	877	858	858	852	853	866	864	781	868	759	759	760	853	851	866	779	832	870	856	853	60	759	759	843	780	781	850	759	759	853	861	853	856	851	759	760	855	857	850	823	853	865	794	6	853	839	877	853	6	795	861	867	868	868	856	866	865	847	858	864	856	850	878	857	866	853	870	866	859	781	857	868	836	758	853	853	857	877	858	853	852	836	853	865	851	851	869	853	853	866	877	878	850	878	853	781	853	865	857	866	853	856	860	853	853	853	5	837	857	878	852	856	850	850	758	857	868	795	793	858	16	856	11	853	6	857	856	782	853	831	870	860	870	869	877	822	853	852	857	869	857	857	850	6	857	6	758	853	781	763	862	851	760	865	839	833	851	783	859	850	866	858	853	868	842	762	857	876	865	832	859	853	870	856	782	831	877	865	858	868	876	868	6	782	846	867	857	877	877	856	859	857	853	852	794	781	861	877	782	783	781	858	781	852	759	759	868	865	878	878	852	868	868	867	782	865	878	847	856	782	853	850	851	867	852	857	852	857	877	856	758	857	840	853	847	877	781	833	866	863	866	848	860	870	830	853	839	859	873	853	781	877	781	851	853	837	853	758	794	853	857	878	865	795	856	832	857	853	866	794	865	878	866	794	878	878	762	758	758	850	853	868	851	856	762	862	868	854	850	874	851	852	852	781	866	11	856	855	857	857	857	734	859	868	795	758	857	847	866	852	831	854	857	853	863	878	869	7	853	857	858	857	847	853	872	851	872	872	878	850	853	857	868	857	863	868	853	857	853	868	836	866	780	857	794	853	869	3	853	852	870	866	866	853	853	853	807	857	857	853	868	859	865	779	871	853	781	856	853	836	853	762	831	761	793	865	758	779	850	866	877	781	795	782	762	868	794	795	866	781	5	18	830	762	837	850	870	878	838	856	794	870	870	869	853	877	795	848	858	872	858	872	781	870	869	870	870	877	856	781	853	854	853	853	837	794	856	853	758	876	858	852	839	853	853	782	867	839	844	6	877	794	781	862	878	859	857	857	856	857	831	869	870	869	866	868	858	870	849	857	853	853	869	758	779	874	872	877	857	857	854	869	795	853	867	853	865	846	872	7	758	865	851	857	759	869	848	869	401	868	781	874	849	779	780	836	877	859	778	845	854	852	852	856	856	878	859	856	779	853	853	781	780	35	856	781	19	877	780	877	853	868	856	853	853	835	7	870	865	869	782	852	875	850	866	859	853	853	6	857	5	852	859	865	852	781	869	853	864	866	865	858	853	857	852	858	831	759	758	877	877	853	866	866	839	872	859	850	792	862	779	849	853	854	852	853	853	854	864	866	866	4	875	850	781	794	867	877	878	856	856	866	860	795	857	865	867	856	835	853	852	758	863	6	762	877	866	872	851	856	759	835	830	853	781	853	853	853	867	853	864	857	856	853	853	794	869	857	782	868	870	782	850	853	851	853	868	853	878	852	783	855	859	857	878	853	857	763	848	853	853	759	878	857	852	867	837	853	834	857	866	854	759	851	868	864	856	868	758	852	782	853	857	858	761	857	870	869	782	865	762	870	759	797	856	858	856	858	853	853	63	858	853	853	868	853	782	859	868	852	868	858	853	864	869	760	854	856	867	878	857	853	872	781	840	781	716	782	781	857	791	758	853	783	839	839	857	853	869	857	781	856	870	857	762	852	795	871	852	5	837	759	782	758	866	853	850	782	857	796	855	867	780	851	868	880	858	858	857	857	862	794	795	868	18	871	781	853	864	853	852	870	859	868	857	858	878	6	870	865	758	853	868	858	869	852	853	853	851	867	858	865	874	852	869	854	866	781	6	795	867	867	795	759	866	853	870	869	5	877	868	879	854	870	866	853	851	758	778	857	871	858	867	793	853	856	878	853	781	794	850	853	870	867	869	853	839	850	869	853	853	794	868	853	797	853	793	853	851	853	857	865	830	867	866	793	853	856	852	856	870	716	858	853	853	864	793	854	878	858	869	869	865	877	856	860	869	872	851	877	850	859	837	780	847	878	868	762	856	853	759	856	758	873	853	867	857	877	781	858	852	853	852	853	868	864	858	794	852	794	866	850	852	10	878	871	17	866	870	762	759	857	878	855	856	858	857	865	854	794	870	867	857	759	855	6	853	867	853	870	780	853	779	31	877	857	862	853	865	852	866	853	857	858	873	857	866	854	865	877	853	850	831	878	866	781	837	852	868	860	762	781	868	865	854	866	781	851	857	877	781	869	866	859	852	859	762	794	866	866	867	856	865	853	782	856	796	869	866	857	857	779	846	865	852	794	878	855	863	853	781	853	853	854	867	878	849	852	857	856	877	869	865	853	758	858	865	862	877	856	877	851	853	831	830	877	853	836	870	853	830	758	858	866	867	864	854	859	852	857	856	836	853	855	833	853	838	866	795	781	853	852	780	853	853	779	868	865	866	875	858	836	868	866	758	852	9	870	857	853	878	759	758	857	878	870	858	878	856	852	870	758	853	850	852	866	865	877	782	759	853	877	863	869	836	853	856	780	856	856	856	852	793	867	852	853	878	771	859	877	767	759	866	852	781	869	878	836	857	860	860	11	782	852	853	853	857	762	850	863	857	866	869	779	856	833	858	850	856	858	857	852	859	859	758	853	854	858	869	866	867	853	797	853	850	848	758	865	852	868	858	877	853	857	852	852	867	852	6	877	853	853	878	830	797	852	782	877	878	865	879	852	854	10	762	857	867	853	848	865	877	852	877	852	855	852	878	850	853	836	847	853	873	852	849	868	850	854	873	853	857	794	18	869	853	853	830	792	866	853	852	762	851	870	855	851	853	866	857	853	853	866	877	878	857	869	853	857	868	853	853	762	853	853	853	864	853	865	868	854	853	790	869	867	850	853	762	859	851	880	853	840	853	853	867	7	781	795	863	870	859	857	857	853	870	853	854	856	855	857	850	865	864	792	868	783	779	851	853	850	864	851	867	762	837	853	858	868	864	853	4	853	852	864	858	10	853	869	856	859	857	779	858	869	869	868	864	868	868	868	869	868	878	763	865	868	866	838	868	866	844	863	856	850	850	870	866	847	853	883	866	870	857	852	859	850	860	860	699	792	853	868	779	853	762	759	858	7	850	858	831	866	853	759	759	762	856	851	757	857	868	869	868	864	868	868	868	868	868	878	763	865	869	866	838	866	867	865	868	782	856	856	866	857	852	836	860	759	759	781	836	782	865	852	869	835	878	852	9	852	854	858	867	831	782	856	853	762	880	853	782	867	757	871	871	867	868	855	857	870	870	870	870	852	876	778	853	869	868	877	852	852	856	759	852	867	868	853	853	781	853	853	834	877	857	783	783	783	783	758	837	868	6	795	762	853	856	851	854	868	871	859	868	870	852	868	849	6	878	855	856	877	859	836	850	853	855	870	856	781	853	835	869	856	853	853	796	853	857	781	852	867	850	865	854	857	865	857	853	857	762	868	867	758	864	864	869	866	851	856	866	868	830	758	853	856	756	853	867	866	866	878	706	836	863	853	857	844	868	870	864	869	8	857	851	867	781	856	864	852	866	870	762	865	877	857	869	869	781	853	853	878	857	867	853	853	853	6	870	779	762	857	762	870	758	858	852	853	850	858	835	853	857	868	851	853	867	868	781	852	867	853	867	858	759	865	781	796	857	870	856	857	762	856	850	850	852	857	853	795	868	853	779	852	843	852	859	853	853	859	865	878	853	853	836	857	781	857	858	853	853	853	853	853	878	851	857	868	868	850	867	782	867	867	864	8	853	839	863	853	864	781	759	796	850	853	837	859	859	853	853	780	877	867	868	853	853	857	858	857	868	867	852	856	866	877	762	857
1427258	849	849	879	860	857	869	848	849	865	852	843	835	853	866	849	844	880	855	862	846	849	862	873	875	867	859	870	871	869	869	408	872	866	869	862	873	863	848	847	856	862	860	870	846	879	868	873	849	863	873	858	859	861	835	870	863	869	849	847	878	850	860	860	868	857	864	862	869	863	869	874	862	865	850	883	875	857	850	856	863	849	844	844	844	844	874	869	866	863	869	878	850	869	870	848	861	871	869	869	869	866	863	850	871	860	856	861	865	860	850	863	834	859	849	884	883	857	864	879	850	849	865	843	850	860	871	876	878	848	865	849	864	869	869	874	512	869	863	860	871	865	849	883	4	869	841	842	874	849	863	861	877	866	844	861	11	861	858	875	865	866	875	885	868	869	869	861	884	857	874	71	849	869	871	871	858	836	873	863	861	870	862	871	871	870	850	858	870	871	869	874	873	871	860	862	860	869	869	862	875	851	836	869	871	878	863	869	863	858	862	865	871	869	858	860	849	869	873	858	867	870	861	850	849	869	868	866	869	868	858	883	78	849	884	869	869	849	858	849	865	559	869	860	869	849	880	858	868	869	849	849	869	850	849	869	869	874	848	860	884	884	869	743	865	851	865	850	4	886	862	879	869	873	858	867	849	857	863	863	848	824	860	848	869	849	874	858	848	857	869	864	868	874	857	869	862	869	849	850	869	869	849	863	849	869	858	852	849	869	869	849	849	863	857	873	869	869	852	861	870	871	862	850	863	869	881	850	869	849	877	865	3	865	884	869	862	865	861	861	869	869	869	869	874	857	869	867	857	869	875	869	865	4	860	866	865	858	858	869	886	871	844	873	869	841	861	850	862	869	862	863	884	849	878	865	873	868	865	868	842	869	877	875	860	871	848	864	860	844	849	863	868	884	869	869	857	850	849	871	869	860	871	850	857	875	869	860	863	884	869	883	869	869	849	878	857	869	869	865	842	869	879	849	878	857	884	884	874	860	869	863	869	869	861	850	884	869	865	860	865	825	844	860	860	874	869	857	871	860	884	859	867	878	667	868	842	849	868	882	859	874	863	869	884	861	861	849	860	857	873	869	857	873	869	71	867	848	861	884	863	848	850	858	863	848	869	850	858	858	868	884	884	865	880	856	869	850	849	884	863	869	869	869	860	857	860	848	858	858	848	849	862	874	874	842	869	865	849	860	865	3	4	859	863	857	848	880	876	818	863	856	873	857	868	850	880	861	860	849	871	869	878	883	849	843	860	858	858	862	869	848	865	868	872	862	860	860	869	857	869	849	858	851	858	869	849	877	851	869	861	865	877	862	869	869	858	869	869	849	870	869	869	858	862	869	854	865	879	860	862	884	869	869	869	861	869	858	885	859	849	849	862	71	863	851	861	868	859	859	857	850	840	867	858	883	844	849	876	869	882	864	869	873	856	879	832	859	859	861	865	857	869	869	869	869	870	849	869	868	859	860	856	869	71	869	885	863	2	4	869	842	868	869	869	869	5	869	865	846	860	850	869	869	874	858	858	867	869	877	857	861	861	861	869	862	861	885	849	869	857	871	865	884	869	874	0	848	861	865	860	878	885	848	874	884	875	800	860	861	863	849	869	878	878	865	884	871	869	857	874	865	849	861	869	884	858	863	874	849	842	883	848	869	869	860	860	869	869	849	860	871	869	866	879	849	855	869	870	869	877	876	878	869	849	868	869	857	869	884	842	869	874	873	865	882	870	858	871	819	848	73	849	869	857	863	868	869	854	869	865	850	849	863	869	865	849	849	71	849	869	849	870	849	869	871	869	869	869	869	871	857	859	857	863	3	849	863	849	861	882	862	870	870	878	865	869	853	849	874	394	849	858	3	870	864	850	865	860	850	878	871	860	869	871	858	869	863	863	869	869	870	864	869	856	868	848	849	845	869	861	869	869	3	868	868	869	870	842	869	870	869	850	886	869	850	852	862	869	849	883	867	865	863	871	879	878	869	869	872	868	868	867	875	869	860	884	866	884	858	860	865	865	849	869	860	879	869	861	845	844	858	862	339	865	865	884	884	869	869	868	869	868	865	863	862	862	864	869	866	865	878	862	841	869	868	876	844	860	869	0	865	865	860	860	865	875	857	858	861	869	884	863	849	869	862	870	858	884	881	866	865	870	865	861	849	863	859	864	850	858	880	878	870	860	875	862	879	870	870	869	863	859	884	850	877	869	869	857	869	869	869	883	869	871	869	865	869	869	874	869	869	862	849	869	866	884	869	869	874	860	884	872	868	871	862	857	870	885	869	869	869	860	826	884	860	869	870	869	856	862	862	884	861	869	868	870	869	869	883	861	876	854	869	885	851	851	857	858	866	869	879	869	868	869	864	849	869	869	869	865	832	857	865	845	862	865	869	858	862	858	863	870	869	6	845	866	869	864	863	851	850	870	850	858	861	870	876	863	845	873	865	858	885	858	867	865	869	862	858	858	861	872	869	826	869	878	869	845	884	871	871	874	873	860	872	868	858	869	873	885	850	866	412	862	871	870	864	4	865	860	873	71	849	861	860	869	869	850	867	865	869	849	871	850	863	860	859	860	870	874	849	857	869	869	849	874	869	873	869	884	869	869	870	871	869	857	857	3	861	858	854	884	863	878	878	869	869	862	864	870	864	857	858	874	861	878	868	865	864	869	858	847	3	71	877	877	869	848	850	858	858	862	863	865	860	849	885	850	869	857	873	862	866	862	869	884	877	867	849	861	857	861	848	870	875	868	873	849	862	875	849	859	866	69	867	860	826	875	869	884	858	873	849	859	861	871	865	869	885	884	835	860	869	486	875	878	849	858	865	859	861	884	878	869	869	878	859	885	869	869	863	858	861	869	885	857	869	863	865	884	870	874	884	857	857	865	827	870	884	869	864	866	858	869	861	870	861	859	870	869	873	869	848	869	845	844	796	869	862	863	878	861	858	877	866	860	884	869	859	860	873	865	884	857	862	861	858	869	830	869	878	869	883	860	861	869	870	877	861	869	860	869	865	871	875	869	863	858	863	869	869	865	868	884	862	849	869	878	869	869	870	871	858	846	861	871	865	861	860	860	865	867	870	869	869	6	884	869	849	869	875	860	854	867	877	871	869	876	869	858	877	855	885	878	869	869	861	863	1	873	869	860	869	869	868	849	867	869	845	862	848	869	869	869	869	826	869	884	869	860	849	873	870	871	869	874	869	863	878	884	858	858	860	869	874	870	871	858	872	868	850	851	875	878	863	871	869	869	857	869	869	859	885	858	869	859	862	853	869	850	73	884	859	851	851	857	861	849	869	870	867	865	850	865	869	878	857	866	868	876	875	862	869	866	868	869	869	869	884	795	849	862	869	869	858	858	869	869	869	862	861	865	857	861	869	865	858	870	863	867	863	877	846	868	869	857	863	862	883	863	869	884	871	883	4	869	861	857	840	864	23	870	847	878	849	869	849	862	851	871	858	869	24	816	857	863	863	862	865	845	869	858	876	869	875	874	849	863	845	860	858	402	857	850	879	835	849	850	869	860	869	102	857	857	858	869	869	884	883	884	193	869	868	885	867	869	850	884	863	878	860	831	849	842	869	869	870	871	870	862	884	859	858	858	860	844	869	849	862	869	869	884	869	871	850	862	858	844	871	846	865	869	857	869	813	869	869	869	868	71	860	861	860	865	869	858	861	4	866	874	884	869	865	877	869	857	857	845	868	869	863	861	873	884	862	861	861	878	884	865	868	869	869	884	862	410	864	861	884	885	866	860	860	860	860	861	860	858	869	884	869	854	864	871	850	849	878	885	861	869	869	869	874	862	885	883	871	862	885	882	857	878	860	862	861	862	869	884	857	885	884	867	884	862	869	869	846	861	869	869	869	869	884	858	877	869	870	858	871	846	862	868	884	857	869	872	868	876	863	73	878	884	858	865	858	815	849	861	864	884	861	846	861	861	857	861	869	869	884	865	861	870	869	860	849	885	858	869	865	884	873	884	869	868	850	850	861	884	862	1	861	869	879	868	863	860	849	859	869	868	860	860	862	869	845	870	870	870	869	862	866	869	867	860	860	848	873	860	884	866	868	860	850	870	858	869	869	862	884	865	812	884	871	863	861	861	845	862	862	865	858	849	862	849	858	884	860	878	870	857	869	869	869	868	864	858	878	860	869	849	15	865	850	885	8	866	867	869	858	873	868	867	869	885	869	851	869	857	868	884	869	879	865	884	869	871	847	877	860	869	869	869	862	869	869	879	865	865	870	869	869	859	869	884	849	884	869	870	869	869	616	860	869	870	863	849	850	847	869	870	869	859	875	865	862	863	876	849	863	850	836	870	883	862	849	869	869	862	845	862	884	860	858	869	860	868	862	857	873	860	861	878	884	869	863	861	871	858	78	787	874	870	867	860	863	869	821	863	817	858	884	866	869	409	409	861	861	849	874	862	860	869	857	869	884	862	874	849	837	869	865	849	861	878	883	865	884	857	870	873	848	862	867	862	392	793	861	871	866	884	865	865	869	875	866	873	873	860	867	869	883	849	861	863	884	869	845	873	870	884	869	862	869	856	25	878	869	878	876	869	4	881	870	845	869	863	862	870	869	863	855	856	858	845	844	869	874	872	868	885	857	869	869	846	870	867	872	873	865	862	859	848	862	862	862	858	884	867	873	884	869	859	849	863	867	871	850	858	869	847	884	863	862	862	864	867	862	850	878	884	834	871	869	873	857	857	857	884	868	869	869	870	864	869	595	873	867	850	860	860	860	860	869	873	858	869	862	869	885	869	879	858	884	869	869	865	869	862	858	865	851	3	863	869	869	857	860	859	868	865	868	858	860	862	869	869	869	869	865	869	865	869	885	863	859	860	862	21	860	860	869	861	860	882	870	850	862	873	865	865	869	860	868	868	869	884	884	849	878	864	865	869	884	861	866	862	849	878	865	869	867	869	878	868	861	858	869	857	860	869	869	850	884	868	862	873	874	861	869	860	860	870	867	878	861	878	860	877	878	862	869	861	861	859	859	884	862	849	868	883	865	871	858	845	884	870	867	859	857	866	846	878	856	871	869	869	852	857	861	861	857	860	860	826	870	860	878	869	866	858	873	870	865	879	839	858	869	863	885	863	884	869	884	884	862	861	875	865	878	869	857	860	858	875	884	870	869	849	858	873	869	852	869	860	870	860	861	859	859	860	868	860	844	865	818	884	860	869	869	848	879	871	884	885	869	866	865	864	862	865	860	869	850	871	869	859	862	878	861	883	883	869	865	871	869	858	409	858	863	869	869	861	870	865	884	869	860	860	863	852	866	871	869	867	835	884	868	868	869	860	860	880	869	859	861	869	858	858	869	884	869	871	858	854	858	855	855	871	848	866	865	863	1	860	857	860	860	863	865	849	857	860	869	869	862	860	870	858	875	884	885	872	878	863	866	849	877	869	869	783	860	885	870	868	863	869	861	878	879	869	874	871	869	859	869	885	860	864	869	885	858	863	860	865	849	863	848	869	861	869	862	870	865	862	885	884	865	869	861	862	863	846	865	860	860	858	869	869	858	873	869	871	865	885	871	862	862	849	873	860	862	860	884	886	862	866	861	860	878	867	869	863	862	871	843	860	873	875	876	857	867	868	858	861	823	885	884	865	870	865	865	864	869	25	858	858	858	871	860	861	861	884	874	860	867	860	861	849	884	792	870	863	869	867	866	860	866	862	873	884	869	867	871	871	864	879	875	862	884	862	860	869	883	861	871	858	869	860	858	862	863	860	883	869	871	878	860	860	2	858	860	846	878	862	869	861	71	871	869	869	879	860	860	858	869	884	849	869	858	858	866	863	863	849	859	859	859	860	860	871	859	826	883	855	861	862	869	884	858	862	878	868	858	858	865	862	884	869	862	884	869	861	858	857	884	845	884	865	860	863	862	864	869	872	846	884	878	884	845	869	858	869	871	861	860	411	861	857	863	869	410	858	860	869	873	861	869	860	860	859	860	860	864	869	884	869	861	870	877	861	868	869	869	869	865	869	858	865	884	866	869	858	884	849	858	884	820	869	857	857	820	862	857	884	869	865	862	866	871	860	827	871	885	860	865	862	849	858	880	860	879	869	862	862	862	862	878	863	832	866	862	860	875	858	848	869	857	870	870	864	879	861	862	865	848	869	865	883	868	861	821	878	858	869	871	865	858	844	869	863	865	17	831	854	865	870	858	863	859	851	864	865	877	865	863	868	862	884	858	857	869	875	860	861	860	873	856	883	858	865	869	858	864	844	869	846	870	874	858	859	862	869	862	846	857	862	869	845	866	869	880	858	275	849	860	858	859	858	862	861	860	848	883	879	865	865	869	869	869	845	869	835	884	857	844	411	869	883	857	869	869	3	867	845	884	860	865	861	863	848	872	872	868	865	869	857	860	871	885	869	842	869	862	857	879	863	869	860	874	865	869	875	868	873	865	874	862	884	868	870	875	877	884	865	858	862	873	860	879	253	254	869	884	849	869	858	5	869	865	873	861	864	860	860	844	870	860	860	849	860	871	870	857	869	884	865	864	861	858	861	845	870	869	869	862	864	869	877	869	864	860	884	869	871	870	879	860	869	858	858	863	869	870	858	861	865	3	870	856	844	871	869	4	877	846	881	884	858	861	866	852	864	4	850	867	860	863	860	878	857	869	862	869	865	862	881	858	883	884	859	850	869	867	861	862	869	863	864	864	883	869	1	861	865	858	869	870	813	864	873	863	865	884	842	858	864	856	875	869	860	850	858	867	878	858	884	858	406	871	871	860	849	858	831	871	863	879	862	875	858	850	863	864	865	858	858	858	857	858	877	878	877	860	860	885	884	866	877	866	869	860	866	860	878	875	877	884	870	875	858	858	824	862	858	869	857	865	862	860	857	865	866	857	865	858	862	870	869	857	857	858	869	869	868	869	845	865	863	871	871	848	868	402	864	842	884	867	858	858	863	862	850	874	862	865	860	860	853	884	857	884	858	862	857	859	879	862	857	862	862	862	860	862	861	848	885	884	860	857	869	865	873	869	862	861	875	875	866	870	884	860	844	860	884	858	859	860	862	859	848	866	845	862	874	864	869	859	856	860	858	859	866	861	862	871	862	858	858	862	2	844	864	864	884	869	864	869	885	875	861	873	865	884	879	871	858	411	884	857	862	851	862	860	864	869	859	852	862	863	869	869	866	857	865	857	861	866	883	845	844	864	867	884	871	857	860	862	867	857	884	874	884	871	842	878	6	869	884	873	858	860	865	861	857	861	863	853	863	869	870	869	858	858	869	869	866	860	869	849	863	871	857	827	869	858	858	870	857	869	857	845	848	857	862	862	865	864	883	879	869	884	860	860	860	858	849	883	868	872	860	870	858	868	860	860	862	867	869	845	860	859	858	869	858	861	864	860	860	877	861	848	870	858	873	862	869	866	861	857	858	869	862	869	823	832	884	860	883	873	856	862	848	862	864	857	861	878	858	859	873	864	869	861	884	875	860	858	858	860	857	861	858	831	875	858	873	849	849	885	865	883	878	857	857	845	858	858	869	859	880	862	873	858	862	849	858	858	858	869	860	861	858	866	862	845	845	860	863	884	860	861	859	868	856	868	842	870	861	862	871	858	870	860	864	860	859	856	853	859	866	861	884	861	861	845	869	872	869	860	858	868	866	876	849	860	873	862	871	849	870	875	845	73	863	859	879	863	865	872	844	883	872	837	858	860	870	869	871	857	873	862	884	856	884	869	869	851	879	871	857	857	862	863	858	858	850	862	868	866	857	869	869	869	863	868	850	860	860	884	873	857	857	849	884	884	884	869	877	857	856	862	870	874	845	865	883	866	872	857	861	857	862	860	871	861	865	856	857	869	871	834	877	877	852	873	864	871	867	876	861	822	865	869	857	869	850	858	874	858	860	862	880	871	857	873	862	859	872	871	859	834	862	873	857	878	862	857	857	865	860	860	864	865	884	864	870	865	844	7	866	844	858	849	865	868	869	878	870	861	869	861	861	861	829	866	862	862	860	860	855	877	865	871	876	861	858	849	857	885	869	858	861	863	861	856	858	864	846	830	830	858	844	865	859	884	871	877	884	865	871	858	856	875	878	869	861	862	858	859	869	865	857	864	77	878	858	858	858	865	861	861	866	884	864	874	867	859	866	869	862	858	875	858	865	872	864	860	873	860	867	865	826	857	869	862	869	865	862	862	862	843	869	869	869	871	865	875	845	860	858	875	861	862	860	859	885	858	857	862	853	871	830	836	830	871	860	859	860	860	858	870	869	858	852	858	858	875	862	862	858	860	856	863	868	852	858	865	870	863	852	862	869	826	861	869	833	858	863	871	862	862	862	872	859	861	858	877	884	871	860	833	865	858	858	862	860	867	858	830	857	863	861	860	859	862	883	883	858	821	855	830	869	860	828	866	861	860	858	854	2	406	2	869	858	843	867	868	874	857	864	869	845	877	865	865	862	862	857	864	862	867	858	858	869	869	857	862	869	870	857	869	857	875	884	862	858	858	874	869	860	873	2	870	865	851	845	874	864	858	883	869	861	869	866	844	879	865	869	859	858	821	878	826	863	858	861	874	871	872	860	860	857	857	866	874	878	862	830	866	845	859	877	867	849	858	817	857	858	858	867	848	826	878	869	842	845	868	862	879	857	857	862	857	878	853	862	871	873	878	862	874	858	866	860	840	869	865	857	878	835	865	862	860	874	871	883	869	858	858	858	822	854	876	843	826	858	858	860	0	862	869	884	859	869	845	858	849	859	884	858	858	865	869	866	844	871	858	866	860	866	841	858	858	860	857	861	849	884	875	858	874	861	880	877	860	864	884	846	855	884	860	866	869	866	863	859	861	861	860	885	870	873	865	860	861	863	860	863	862	862	858	858	865	821	858	858	884	859	869	863	884	865	860	855	858	74	862	860	877	862	884	858	871	859	830	869	863	869	793	869	869	871	859	860	859	870	875	875	861	858	885	872	869	860	859	871	865	860	862	825	865	869	875	860	870	860	878	865	844	869	860	863	859	884	867	849	884	856	862	862	862	861	881	862	862	884	869	472	869	858	19	858	860	858	867	884	871	862	857	869	860	850	860	858	884	863	858	857	858	858	849	883	861	877	862	857	885	851	827	869	869	862	883	883	862	860	78	858	858	6	869	857	884	854	877	860	826	858	844	860	866	861	859	863	884	861	858	859	857	858	869	862	844	865	860	404	1	858	863	845	25	858	858	862	879	858	876	866	861	851	864	858	861	845	870	884	874	861	858	862	857	862	860	793	862	866	858	879	861	816	858	861	845	845	880	857	862	457	884	855	849	857	844	844	875	869	855	858	862	865	862	865	860	859	859	859	858	863	861	857	869	871	850	858	857	883	884	876	863	862	857	862	820	845	882	870	858	845	869	877	860	865	860	872	858	851	841	871	861	873	876	863	867	884	861	860	878	869	883	874	866	831	869	866	867	863	857	863	876	858	877	857	878	858	863	863	848	871	826	851	826	857	858	845	872	858	410	869	876	839	884	873	865	869	884	409	816	73	869	866	863	857	869	4	878	864	866	864	865	861	878	77	883	862	874	875	869	870	875	863	878	861	862	867	858	873	850	860	858	860	877	858	869	858	858	865	879	857	844	865	871	862	857	3	877	858	860	855	873	847	857	860	857	847	858	872	871	857	858	874	831	858	871	859	871	873	878	845	867	843	865	870	870	875	859	861	873	858	875	878	862	869	858	857	868	858	858	867	884	873	878	842	864	875	885	409	860	874	869	863	860	858	858	860	860	872	858	863	861	857	870	874	859	860	858	845	857	878	884	857	869	860	858	857	822	860	874	858	862	852	860	862	862	866	861	859	864	858	857	862	872	856	863	860	878	864	869	863	858	875	859	866	866	869	869	864	858	875	862	865	844	877	871	874	885	868	870	873	864	845	870	859	861	865	864	865	859	865	843	861	885	878	412	858	876	858	845	853	860	873	865	879	861	857	859	871	865	866	879	865	870	857	858	865	857	870	876	865	869	857	857	873	853	866	867	867	865	862	879	858	854	877	857	866	857	866	842	865	858	845	858	874	852	858	850	866	859	884	848	817	846	858	835	862	869	885	858	858	871	869	878	858	874	865	850	860	853	849	858	877	862	858	858	877	857	858	871	860	865	871	885	858	858	865	858	858	858	884	858	879	884	867	875	860	1	879	848	858	865	873	861	855	865	861	858	858	878	869	869	862	877	860	848	862	861	858	860	858	867	862	858	861	845	879	872	871	882	869	866	863	866	847	883	850	882	865	875	858	871	884	883	858	869	858	864	853	863	871	866	885	870	873	862	867	871	885	885	884	880	884	884	884	885	884	857	865	879	884	883	861	884	878	863	877	862	845	845	860	878	852	858	829	828	860	861	865	851	845	863	863	704	869	858	884	867	858	865	860	863	869	845	863	871	827	858	860	860	865	862	849	859	870	884	885	884	880	884	884	884	884	884	857	865	879	885	883	861	878	879	884	884	870	870	871	878	862	874	875	867	860	860	869	875	869	873	851	1	847	857	815	870	850	867	863	878	871	870	862	858	865	855	858	869	878	862	863	863	883	825	842	861	860	861	860	860	839	844	866	858	858	884	857	850	865	860	860	850	884	884	858	858	870	866	858	821	857	860	869	869	869	869	860	846	884	869	862	865	867	862	849	866	884	848	860	884	860	857	884	847	869	858	852	862	857	864	875	845	858	842	860	870	869	859	874	863	856	858	858	862	859	871	869	865	884	845	825	867	861	72	863	858	841	865	884	884	860	872	871	26	878	849	862	878	884	870	860	858	862	858	866	879	878	878	858	709	875	877	858	861	868	862	863	872	4	869	861	849	883	869	870	872	874	878	860	865	873	857	861	2	858	869	858	858	857	871	861	858	858	858	869	860	867	865	861	865	860	860	863	865	858	845	871	874	858	871	884	857	858	859	884	869	866	884	858	884	859	860	877	869	776	871	860	862	860	865	862	845	845	882	861	858	862	884	858	867	866	863	865	822	858	858	868	79	857	858	858	874	861	869	872	863	866	858	861	866	866	857	864	861	884	862	845	879	869	828	884	821	869	858	861	877	858	877	870	860	875	845	866	823	864	864	858	866	868	857	865	884	858	858	861	864	824	884	73	874	861	878	857	865	862
1427259	865	860	848	845	850	817	858	870	811	846	870	844	824	26	859	872	873	859	809	859	839	829	851	856	865	867	819	868	817	817	859	868	26	851	830	834	860	858	858	851	852	858	818	856	872	816	832	860	857	832	823	849	858	872	844	41	852	865	856	870	862	825	824	850	852	35	860	852	859	851	852	860	834	860	849	856	861	841	858	854	858	872	872	872	872	833	818	41	812	851	851	860	817	867	857	827	851	851	817	817	23	853	860	869	858	851	853	837	843	860	853	863	857	859	876	876	852	26	852	859	859	27	871	859	858	868	855	854	859	837	859	31	817	851	833	503	852	859	827	852	838	858	875	865	817	865	856	852	859	853	827	851	818	872	826	864	852	862	854	847	30	855	875	817	851	817	828	878	851	834	825	859	851	852	852	862	864	852	849	825	852	860	868	868	852	859	862	852	869	851	853	833	868	861	852	828	851	817	853	855	840	864	851	843	851	23	818	827	866	853	837	868	851	862	843	859	851	834	862	854	852	827	860	859	851	851	28	852	850	866	877	153	859	877	851	851	859	862	859	24	854	851	851	851	859	848	862	850	851	859	859	852	860	860	851	851	832	858	843	850	877	850	35	22	859	22	860	865	874	859	853	852	834	849	819	858	852	853	812	857	854	867	865	851	859	852	862	858	852	851	26	850	854	852	851	828	851	859	860	851	851	859	853	859	818	864	841	859	851	851	861	859	825	860	854	851	851	840	826	852	868	828	860	829	851	852	860	817	859	849	24	865	837	877	851	827	30	823	827	817	817	851	851	855	852	817	819	852	851	835	852	25	865	844	39	838	862	862	851	874	851	872	834	851	847	828	860	827	851	862	853	877	859	854	837	834	31	27	850	857	851	853	831	843	868	858	28	868	872	859	853	850	877	852	852	861	849	859	869	852	867	868	860	852	854	851	827	853	877	851	876	852	851	859	851	852	852	851	33	866	817	852	859	852	851	877	877	832	843	853	853	852	852	826	861	849	851	837	827	837	860	872	843	870	853	851	852	868	859	877	825	849	851	654	851	858	859	817	849	823	835	853	852	876	825	859	859	867	860	854	851	860	854	851	825	819	858	824	877	828	857	860	862	852	856	852	860	862	862	852	877	877	837	848	858	818	860	859	877	860	851	852	851	843	852	843	858	866	862	858	859	844	854	853	866	817	32	859	843	834	866	865	851	27	861	856	852	856	870	851	858	870	852	850	860	873	853	843	859	853	852	851	876	859	849	843	862	866	825	818	857	837	817	853	829	843	843	851	851	851	859	862	860	862	852	845	850	859	851	844	837	851	828	817	851	832	817	817	860	852	851	818	862	853	818	854	837	848	828	828	877	852	851	852	828	851	862	877	857	859	860	853	825	853	860	828	850	824	857	851	860	849	831	866	875	872	859	855	851	848	35	851	832	851	852	851	863	866	868	29	861	817	852	852	852	852	859	851	817	842	843	859	851	825	851	877	827	865	865	851	858	816	817	817	817	865	851	837	859	843	859	817	867	833	862	862	820	851	853	822	827	828	852	851	829	828	877	859	853	852	868	24	878	818	834	865	858	843	27	867	852	877	858	845	877	856	775	844	828	839	859	851	854	851	837	876	868	851	852	853	26	859	843	818	877	862	853	855	859	866	875	859	851	851	867	867	853	851	859	843	851	851	838	852	860	862	818	867	852	850	856	851	851	857	850	851	852	851	877	867	851	833	853	26	848	852	862	850	856	857	825	859	851	852	853	850	851	839	851	28	860	859	853	818	837	859	859	825	859	851	846	851	859	851	868	818	817	817	851	869	865	825	852	853	865	858	828	859	829	848	829	850	850	852	32	817	860	859	852	390	859	825	865	849	859	860	32	868	860	852	843	867	851	868	862	851	828	853	818	818	855	27	852	856	850	858	859	872	817	827	851	818	865	850	854	817	852	857	817	852	851	860	878	851	861	841	860	852	860	876	833	35	828	851	852	851	851	851	852	850	32	819	833	852	867	877	26	877	841	829	838	834	859	852	868	852	851	858	872	872	849	829	5	2	1	877	877	851	817	816	818	850	1	813	859	828	828	851	32	0	848	827	854	851	851	854	872	825	852	865	0	2	858	843	1	840	852	862	868	851	876	861	862	851	853	868	862	877	848	845	0	849	2	852	859	853	866	862	860	862	848	851	853	867	854	825	852	852	852	818	854	842	877	861	850	851	818	853	851	818	851	875	851	868	817	31	851	819	855	852	851	825	859	851	36	877	817	852	852	827	877	831	854	868	853	852	867	877	851	851	853	828	856	877	859	851	849	851	858	828	849	877	824	851	45	849	818	817	849	851	854	861	851	877	846	846	866	863	23	851	852	817	816	817	859	859	818	817	817	28	845	852	25	872	858	858	852	861	860	862	853	818	851	865	872	30	852	855	859	861	859	868	860	866	827	850	854	829	871	832	33	862	877	862	28	31	851	829	866	866	858	851	817	855	851	848	817	872	877	868	868	855	833	867	851	45	862	851	851	877	860	845	861	852	849	852	829	865	25	824	834	825	859	843	867	851	851	859	819	837	851	860	868	860	828	868	866	867	868	854	859	852	852	851	859	852	852	853	851	877	853	852	867	869	851	852	852	865	843	862	853	877	829	850	851	851	851	860	859	852	846	852	862	852	828	851	850	838	32	851	862	857	865	825	850	850	851	857	860	862	862	853	853	27	867	859	877	860	851	853	832	838	30	828	852	877	850	819	859	828	851	858	858	849	840	850	832	859	837	855	859	867	21	825	832	867	864	855	851	877	866	833	859	842	829	869	32	853	877	877	866	867	817	854	854	851	859	862	24	866	827	877	871	851	818	851	863	877	852	851	853	866	826	852	877	852	851	860	46	877	852	853	877	852	851	30	857	818	877	851	19	30	862	851	843	852	844	825	852	851	832	818	858	851	872	871	795	851	828	853	851	858	862	851	29	828	877	853	866	867	832	27	877	852	827	828	862	853	860	851	852	851	875	824	828	818	852	847	858	851	828	851	837	868	833	851	827	862	855	851	851	27	850	877	828	859	851	851	851	818	852	868	862	859	826	850	27	868	843	867	849	832	819	851	851	860	877	851	859	851	832	843	866	832	851	869	851	854	851	862	847	844	876	851	852	851	859	853	865	832	851	867	851	852	44	859	819	851	872	859	858	851	851	851	851	839	851	877	851	843	859	832	852	851	851	833	851	853	851	877	862	862	825	852	853	852	868	862	868	817	859	859	853	847	830	868	852	851	852	851	851	826	877	862	850	868	860	860	851	859	825	875	825	860	861	852	826	860	852	851	26	837	860	21	851	852	852	31	850	857	847	825	851	838	817	818	817	851	877	784	859	828	851	851	862	862	851	852	851	828	853	25	852	828	851	838	867	852	859	820	827	851	871	850	852	853	853	828	876	858	851	877	868	876	865	851	824	852	855	829	856	852	853	851	859	851	859	853	860	832	862	851	859	844	853	827	828	827	34	872	851	862	849	818	854	852	859	827	872	868	862	859	861	860	851	872	859	860	851	843	851	103	852	852	862	851	851	877	876	877	779	853	850	877	854	851	861	877	853	847	858	866	860	866	851	851	818	868	852	825	876	867	866	862	867	872	851	859	858	852	852	877	851	868	860	853	862	872	852	857	32	851	852	851	871	851	851	851	854	825	825	828	846	31	818	862	847	865	23	852	877	852	24	850	851	851	852	872	817	851	858	852	833	877	828	829	828	850	877	32	850	851	851	877	853	860	29	827	877	877	21	827	843	867	867	868	868	862	852	877	851	863	860	868	860	859	851	877	859	852	818	851	852	828	877	876	851	827	877	848	852	851	823	825	828	828	851	877	848	877	877	25	876	828	851	851	848	829	819	851	852	851	876	862	847	851	852	862	868	871	853	850	877	851	849	868	853	852	858	825	852	877	866	22	866	794	859	828	23	877	828	871	852	852	852	828	851	817	877	36	828	852	851	868	859	851	862	818	24	877	832	877	851	850	860	860	826	877	853	865	828	851	872	854	859	868	859	866	851	850	868	867	827	851	872	849	849	849	817	837	27	817	875	825	843	857	833	858	876	27	45	843	862	852	825	851	851	828	877	30	851	877	869	853	827	824	855	859	829	24	862	859	828	858	862	876	868	850	852	865	851	851	851	850	25	862	851	868	851	859	860	851	862	878	865	26	819	851	862	832	851	853	852	876	851	861	852	853	818	877	851	849	37	877	852	851	857	854	868	850	851	851	853	850	851	852	834	834	868	818	817	856	851	877	859	876	851	853	851	851	605	843	818	852	853	858	860	858	851	867	851	867	857	32	828	854	836	863	854	859	846	868	876	825	859	851	851	853	872	859	877	843	862	851	857	850	842	861	834	853	826	851	877	818	853	828	868	862	825	751	854	850	820	843	853	851	809	853	875	853	876	33	851	860	860	872	872	859	853	859	843	852	861	851	877	853	853	859	865	851	27	859	825	851	876	43	877	852	852	852	859	829	832	828	385	788	828	854	22	876	28	33	852	855	27	834	834	867	849	852	876	859	826	852	877	851	872	832	852	877	817	828	852	862	866	851	818	851	854	851	865	850	818	872	852	860	858	852	851	853	862	845	862	872	872	817	834	831	817	876	852	851	851	871	852	832	853	870	32	853	863	858	828	845	853	862	877	850	832	877	851	858	859	860	849	853	860	862	851	859	877	853	827	853	27	30	853	861	851	877	861	868	851	832	852	852	852	877	851	851	851	852	860	853	586	853	815	860	868	868	868	868	851	832	862	850	853	817	851	852	851	862	877	817	818	27	852	853	862	40	839	865	829	851	851	852	867	824	817	838	852	862	844	853	817	851	851	851	842	852	21	818	877	853	868	843	827	863	867	868	851	827	868	848	852	840	860	834	838	838	851	871	850	850	851	877	877	859	851	840	26	851	877	829	838	859	860	856	22	851	819	851	850	854	828	866	851	852	844	851	851	860	877	854	829	834	854	838	851	868	823	852	819	851	41	851	843	850	852	859	817	828	827	852	827	878	853	859	817	876	30	868	862	872	877	852	820	866	852	818	860	852	845	868	851	851	870	852	837	829	852	867	868	856	848	867	849	851	33	862	832	853	837	852	819	862	851	854	876	853	876	817	877	877	853	873	833	837	852	851	852	843	862	855	877	849	818	859	862	832	818	841	851	844	851	867	868	867	826	867	850	868	872	27	866	877	867	818	851	861	852	868	877	877	851	33	26	25	827	24	824	851	860	868	851	853	852	851	828	849	876	851	30	851	851	862	860	862	853	851	851	828	850	27	877	851	868	868	838	842	23	868	817	819	846	877	852	850	851	868	868	850	818	827	826	851	862	862	851	877	851	852	866	864	849	845	845	869	859	29	27	853	865	843	861	867	867	838	34	859	852	868	851	818	828	843	868	862	855	877	851	831	851	853	23	859	850	817	852	780	843	878	868	851	829	851	827	851	870	851	834	868	851	824	851	877	823	829	851	877	862	853	843	27	859	859	858	851	844	851	829	851	860	827	876	877	837	818	828	852	860	858	22	868	868	862	851	851	866	833	852	869	24	878	852	828	837	859	832	867	869	872	877	878	860	25	831	868	851	24	851	858	853	851	874	843	853	854	854	861	832	850	862	828	858	876	877	860	824	28	35	27	851	866	862	862	862	868	843	827	827	877	832	843	852	827	826	861	877	44	852	839	818	832	29	868	37	828	834	850	818	849	868	852	856	851	854	852	878	837	858	851	875	831	868	862	851	868	841	826	853	827	849	818	868	851	827	843	866	862	867	872	851	827	817	827	825	853	851	817	848	867	867	841	817	849	859	851	862	862	26	854	829	860	826	863	863	843	824	868	826	856	876	864	829	859	851	877	862	829	851	820	862	862	837	828	876	817	827	877	851	826	862	853	877	872	850	37	868	838	828	24	851	852	859	877	852	877	873	817	867	851	868	827	843	860	828	851	828	818	860	862	868	852	832	828	851	867	867	867	867	867	22	851	878	851	827	851	847	858	850	817	851	851	23	818	862	22	876	36	852	866	877	859	864	877	822	868	865	852	857	837	852	876	851	40	852	17	852	868	857	868	877	867	28	852	859	841	854	843	873	851	860	853	829	21	852	853	843	35	828	824	856	862	872	817	865	818	818	856	852	829	853	837	858	852	838	876	852	829	856	851	862	819	851	25	862	855	817	22	31	863	862	857	26	852	862	853	839	873	858	837	847	27	860	850	829	877	862	852	818	833	843	828	843	833	845	876	862	22	851	841	58	864	851	859	852	855	866	826	853	851	828	859	852	827	851	872	28	851	848	862	859	859	868	862	842	862	853	828	867	858	875	852	25	46	851	851	851	872	851	872	877	861	872	860	818	849	861	851	851	865	874	872	877	843	32	827	853	860	868	868	817	837	851	852	827	868	877	817	866	817	826	861	847	828	817	843	834	837	851	848	41	853	831	854	825	876	850	852	854	849	876	25	862	829	832	826	872	858	858	851	877	859	817	861	865	818	837	854	824	23	867	868	864	852	867	868	859	827	852	868	852	851	877	27	23	829	862	827	872	852	818	851	828	16	818	853	817	23	868	876	817	868	868	856	843	851	862	862	825	818	852	853	829	25	865	853	850	872	869	818	865	853	869	848	877	862	825	28	841	24	865	859	832	868	859	868	851	852	851	853	851	25	827	848	862	876	877	863	860	845	820	847	852	36	25	23	24	875	850	865	829	26	862	853	850	863	23	832	859	40	876	866	856	855	804	856	817	843	860	843	819	851	852	877	862	860	868	868	868	859	862	42	868	845	872	853	856	862	859	827	23	24	862	862	862	852	862	852	850	853	868	843	877	877	44	847	28	851	827	27	826	851	833	853	876	818	833	862	862	860	853	862	851	848	25	853	825	852	39	838	853	838	862	852	868	817	852	851	862	817	817	851	818	872	33	851	868	868	859	816	859	854	846	877	25	862	862	826	825	861	840	854	32	868	867	861	877	853	877	862	828	861	868	872	859	852	829	853	853	830	828	827	859	877	877	868	852	821	837	834	851	853	852	845	854	843	868	876	867	864	843	877	840	864	827	829	856	859	843	872	859	855	836	851	842	851	827	862	827	24	859	829	868	853	862	862	853	865	859	24	27	877	851	859	818	877	853	826	832	837	877	847	868	862	860	877	852	829	861	828	827	24	818	826	844	852	853	851	851	838	852	24	852	828	838	876	872	864	24	849	877	869	861	823	853	816	851	877	834	876	819	852	847	864	818	876	832	818	843	29	872	851	872	828	866	853	851	852	851	862	862	851	851	844	868	851	859	852	868	845	857	818	866	852	818	852	851	852	872	857	851	829	825	34	39	875	848	817	877	843	843	843	862	859	875	818	853	867	868	862	854	843	843	851	815	817	872	843	842	862	828	862	853	24	843	843	854	828	858	866	862	832	828	851	29	872	852	862	851	827	828	854	872	877	826	875	832	850	828	863	853	27	852	827	851	862	868	832	855	818	828	877	854	843	862	862	827	852	829	862	857	855	862	834	859	859	877	37	849	851	852	852	872	853	862	817	863	848	828	833	862	853	853	862	862	862	851	851	826	853	25	853	872	872	843	852	877	823	828	864	850	856	851	850	851	828	853	818	862	853	868	855	868	867	852	847	863	32	828	877	827	827	872	851	868	851	843	862	816	837	854	860	843	832	852	852	859	819	836	872	825	853	863	852	857	837	868	864	875	852	858	862	868	868	817	851	852	832	830	877	850	877	851	818	841	852	868	851	852	853	854	848	862	860	829	817	845	852	817	817	817	853	816	860	843	843	877	832	853	853	859	877	877	877	818	850	852	845	853	818	856	873	18	876	21	868	861	828	852	853	843	868	872	33	845	852	817	851	857	855	850	840	869	861	851	45	856	853	874	25	818	852	818	859	862	855	862	843	829	845	868	852	834	828	825	851	868	863	857	828	833	853	851	828	852	852	837	843	843	28	27	877	28	868	837	854	864	26	872	866	859	27	45	817	851	853	827	867	828	828	828	818	843	859	829	843	825	845	850	26	851	857	828	862	875	852	877	851	862	828	854	827	845	862	860	872	860	860	853	872	25	850	878	868	848	877	37	868	862	854	855	851	818	828	829	862	867	851	22	862	859	825	851	861	862	861	833	828	829	35	877	854	832	819	868	27	818	852	862	854	862	837	852	836	824	832	843	819	64	856	852	817	827	817	837	860	828	827	863	817	851	851	851	837	856	872	867	853	855	826	829	868	868	877	862	852	827	857	868	860	861	860	818	868	866	867	868	852	868	817	862	860	862	862	855	829	853	862	843	851	853	46	866	862	23	818	860	866	849	852	868	826	818	870	852	854	868	828	853	837	853	867	869	866	851	877	869	868	841	842	862	862	860	843	820	866	860	852	825	828	850	852	828	849	876	862	856	844	860	851	843	860	38	827	843	866	856	865	405	864	817	866	871	819	816	854	852	855	817	838	853	28	27	853	853	852	855	853	820	862	862	817	819	837	853	818	852	852	818	851	856	877	853	862	862	853	852	868	833	865	818	31	860	872	834	855	862	849	851	827	851	22	855	848	29	818	867	862	856	851	855	853	862	827	852	868	851	843	843	851	851	23	834	851	852	860	843	872	823	847	819	858	862	873	861	862	862	28	872	854	851	851	866	872	817	829	852	852	852	853	848	851	855	827	868	832	852	853	853	862	30	843	872	851	837	852	851	864	27	853	843	853	853	849	817	862	862	862	853	851	850	851	857	862	862	824	865	828	818	877	868	818	872	862	859	863	877	862	853	27	818	53	855	868	852	38	827	838	864	862	862	843	853	828	859	877	855	862	853	827	872	854	843	26	877	860	860	877	843	30	819	22	837	850	845	827	867	877	817	832	837	867	844	827	828	853	853	827	862	862	850	857	862	862	877	862	819	854	877	27	859	860	861	823	858	843	853	853	876	852	868	863	860	817	852	821	751	820	821	868	824	843	862	820	856	856	829	862	877	868	817	827	868	868	837	854	827	858	28	851	856	843	818	843	851	33	872	819	827	827	826	876	819	859	878	862	828	828	852	827	874	829	829	877	851	855	817	862	862	862	855	866	844	877	868	828	852	851	867	871	843	862	877	853	866	861	862	862	859	876	826	850	871	861	877	859	857	818	851	827	876	876	828	844	825	862	867	866	851	852	878	861	853	868	856	862	872	843	820	826	867	853	876	827	862	825	852	862	817	829	872	30	867	860	865	862	854	872	866	862	862	829	853	862	834	29	827	861	27	862	828	860	850	877	834	828	862	853	861	853	868	751	827	32	862	848	827	877	852	830	868	868	848	852	853	857	877	869	859	852	872	855	855	819	843	852	859	837	838	24	844	825	842	872	862	858	829	852	818	868	860	862	861	849	877	849	853	826	861	829	856	872	848	851	852	872	851	851	868	837	844	868	852	863	847	869	828	832	854	829	875	876	827	843	854	851	849	833	29	862	818	36	819	844	852	853	847	862	850	861	851	862	853	852	876	868	856	859	856	852	862	872	851	853	859	818	855	849	877	869	837	818	877	859	877	825	818	29	854	852	819	865	851	855	22	855	837	827	851	825	876	853	832	853	818	868	833	860	851	828	827	820	870	834	859	823	852	826	848	862	818	862	862	32	852	851	871	26	868	853	852	865	850	862	843	860	832	861	852	827	851	873	862	852	851	852	862	854	862	862	851	843	868	832	851	860	29	852	28	868	868	854	863	851	852	862	855	852	827	818	862	861	816	862	862	819	877	832	851	866	845	854	876	860	843	852	851	861	827	862	853	843	843	868	853	859	828	852	868	855	868	843	862	872	861	851	877	852	820	843	862	852	854	858	854	862	853	843	828	853	853	20	827	857	30	862	851	846	869	851	822	844	851	27	818	859	852	855	849	844	844	852	817	39	862	853	852	837	872	847	868	835	877	817	867	853	854	872	868	850	828	36	824	824	843	25	850	828	877	851	860	862	834	861	872	841	843	832	22	852	828	852	863	868	29	23	852	27	853	852	862	28	853	852	834	29	817	852	851	835	862	23	28	849	837	829	852	862	858	850	852	19	852	19	852	37	853	872	862	855	841	862	858	28	849	877	858	873	871	862	861	829	851	877	862	862	851	830	851	862	852	837	859	868	856	859	862	850	828	862	862	850	852	853	868	860	27	868	876	862	862	837	862	862	862	876	862	848	877	28	853	825	865	852	858	862	837	870	852	863	28	872	862	862	852	851	818	827	847	859	844	852	828	862	868	862	30	828	863	827	872	848	831	830	876	817	816	23	24	862	876	859	872	837	855	862	868	877	876	862	851	862	30	870	853	852	23	877	868	870	829	820	868	877	877	877	873	877	877	877	877	877	852	838	874	877	876	852	877	852	850	847	853	872	872	867	851	841	862	866	856	868	828	28	847	872	853	853	706	829	863	877	820	862	837	843	829	851	872	853	852	856	862	843	843	837	853	859	842	868	877	877	877	873	877	877	877	877	877	852	838	874	877	876	852	850	852	877	877	818	867	868	851	852	852	854	845	843	843	818	854	818	832	860	865	856	852	875	851	859	47	827	852	852	818	853	862	837	863	862	819	852	843	860	860	876	855	858	828	868	867	868	868	849	864	819	862	866	877	851	859	26	826	843	860	876	877	862	862	819	28	862	847	852	825	818	818	818	818	843	844	877	851	827	837	28	853	859	40	877	874	848	877	868	861	876	858	851	852	864	842	851	855	855	872	862	857	868	868	817	863	853	860	849	862	862	828	862	868	818	26	876	872	855	29	829	824	853	862	851	837	877	876	843	831	830	866	851	859	853	851	877	850	844	862	853	841	30	870	851	851	853	713	856	847	862	828	833	860	859	833	865	851	827	859	876	817	868	833	852	851	868	837	833	852	828	865	866	817	862	862	852	868	857	862	862	862	851	867	819	837	827	837	867	844	853	34	862	872	868	853	862	868	877	849	862	857	877	817	32	876	862	876	850	844	851	818	779	868	867	853	827	837	853	872	872	848	829	862	827	876	862	819	39	850	31	858	862	862	845	825	852	862	862	855	827	818	868	828	32	862	853	32	32	852	28	827	877	860	872	852	819	857	875	856	851	862	872	847	862	848	819	844	833	872	29	869	855	855	861	29	816	851	858	877	862	862	829	838	859	877	825	852	837	851	851	837	852
1427260	865	860	848	845	850	819	858	870	813	846	871	845	824	28	859	873	873	859	811	860	839	829	851	856	865	867	821	868	819	817	859	868	28	850	830	834	860	858	858	851	852	858	820	856	872	818	832	860	857	832	823	849	858	872	844	41	851	865	856	870	862	825	826	851	852	37	860	851	859	852	852	860	834	860	849	856	861	841	859	854	858	873	873	873	873	833	818	43	812	852	851	860	819	867	857	827	851	852	819	819	25	853	860	869	858	851	853	837	844	860	853	863	857	859	876	876	852	26	852	859	859	29	872	859	858	868	855	854	859	837	859	33	819	852	833	502	853	859	827	852	838	858	875	865	819	865	856	852	859	853	827	851	820	873	826	864	852	862	854	846	30	855	875	819	852	819	828	878	851	834	825	859	852	852	852	862	864	852	848	825	853	860	868	868	852	859	862	853	869	852	853	833	868	861	852	828	852	819	853	855	840	864	852	843	851	25	820	827	866	853	837	868	852	862	844	859	852	834	862	855	852	827	860	859	852	850	30	853	851	866	877	153	859	877	852	852	859	862	859	24	854	852	851	852	859	848	862	851	852	859	859	853	860	860	852	852	832	858	844	850	877	851	35	24	859	24	860	865	874	859	853	851	834	849	821	858	852	853	812	857	854	867	865	852	859	852	862	858	852	852	28	851	854	852	852	827	852	859	860	852	852	859	853	859	820	864	841	859	852	852	861	859	825	860	854	852	852	840	826	853	868	827	860	829	852	852	860	819	859	849	26	865	837	877	852	827	30	825	827	819	819	852	852	855	852	819	821	852	852	835	851	27	865	845	41	838	862	862	852	874	851	873	834	852	847	828	860	827	852	862	853	877	859	854	837	834	33	29	851	857	852	853	831	844	868	858	30	868	873	859	853	851	877	853	851	861	850	859	869	851	867	868	860	852	854	852	827	853	877	852	876	853	852	859	851	852	851	852	35	866	819	852	859	852	851	877	877	832	844	852	853	851	853	826	861	849	852	837	827	837	860	873	844	870	853	852	852	868	859	877	825	850	851	654	850	858	859	819	849	825	835	853	853	876	825	859	859	867	860	854	852	860	854	852	825	821	858	824	877	827	857	860	862	852	856	851	860	862	862	851	877	877	837	848	859	820	860	859	877	860	852	853	852	844	852	844	858	866	862	858	859	845	854	853	866	819	34	859	844	834	866	865	851	29	861	856	852	856	870	851	859	870	852	851	860	873	853	844	859	854	853	851	876	859	849	844	862	866	825	820	857	837	819	853	829	844	844	852	851	852	859	862	860	862	853	844	850	859	852	845	837	851	827	819	852	832	819	819	860	853	852	820	862	853	820	853	837	848	828	827	877	853	852	853	828	852	862	877	857	859	860	853	825	853	860	828	851	824	857	851	860	850	832	866	875	873	859	855	852	848	37	852	832	851	852	851	863	866	868	31	861	819	853	853	853	853	859	852	819	843	844	859	852	825	852	877	828	865	865	852	859	818	819	819	819	865	852	837	860	844	859	819	867	833	862	862	822	852	853	822	827	828	852	852	828	828	877	859	854	852	868	26	878	818	834	865	858	844	29	867	852	877	858	845	877	856	776	845	828	839	859	852	854	851	837	876	868	852	852	853	28	859	844	820	877	862	853	855	859	866	875	859	852	852	867	867	854	852	859	844	851	852	838	852	860	862	820	867	853	850	856	851	852	857	851	852	852	852	877	867	852	833	853	28	848	853	862	850	856	857	825	859	852	852	853	851	852	838	852	30	860	859	853	820	837	859	859	825	859	852	845	852	859	852	868	820	819	819	852	869	865	825	852	853	865	858	828	859	829	848	828	850	850	852	34	819	860	859	852	390	859	825	865	849	859	860	34	868	860	852	843	867	852	868	862	852	828	853	820	820	856	29	853	856	851	858	859	873	819	827	852	820	865	851	855	819	852	858	819	853	852	860	878	852	861	841	860	853	860	876	834	37	828	851	852	851	852	852	852	851	34	821	833	853	867	877	28	877	842	829	838	834	859	853	868	852	852	858	873	873	849	828	5	2	1	877	877	852	819	818	818	851	3	813	859	827	829	852	32	2	848	827	854	852	852	854	873	825	851	865	2	0	858	844	3	840	852	862	868	852	876	861	862	852	853	868	862	877	848	845	2	849	2	852	859	853	866	862	860	862	848	851	854	867	854	825	852	853	853	820	854	843	877	861	850	852	820	853	852	820	852	875	852	868	819	33	852	821	855	853	852	825	859	852	38	877	819	853	852	827	877	831	855	868	853	852	867	877	852	852	854	828	856	877	859	852	849	852	859	828	849	877	824	852	47	849	820	819	849	851	854	861	852	877	847	847	866	863	25	852	852	819	818	819	859	859	818	819	819	30	845	852	27	873	858	858	853	861	860	862	853	820	852	865	873	32	853	855	859	861	859	868	860	866	826	850	854	828	872	832	35	862	877	862	30	33	852	829	866	866	858	851	819	855	852	848	819	873	877	868	868	855	833	867	851	47	862	852	851	877	860	845	861	852	850	853	829	865	27	826	834	825	859	844	867	852	852	859	821	837	852	860	868	860	827	868	866	867	868	854	859	852	853	852	859	852	853	853	852	877	854	853	867	869	852	852	852	865	844	862	853	877	828	850	851	852	852	860	859	853	845	852	862	852	828	851	851	838	34	852	862	857	865	825	850	850	852	857	860	862	862	853	853	29	867	859	877	860	852	853	832	838	32	829	853	877	850	821	859	828	851	858	858	849	840	851	832	859	837	855	859	867	23	825	833	867	864	855	852	877	866	833	859	843	829	869	34	854	877	877	866	867	819	854	854	851	859	862	26	866	827	877	871	852	820	851	863	877	853	852	853	866	826	853	877	852	852	860	48	877	853	853	877	852	851	32	857	820	877	852	21	32	862	852	844	852	845	825	853	852	832	820	858	852	873	872	795	852	827	853	851	858	862	851	31	828	877	854	866	867	832	29	877	852	828	827	862	854	860	852	852	852	875	824	828	820	853	847	858	852	828	852	837	868	833	852	828	862	855	852	852	29	851	877	827	859	852	851	852	820	853	868	862	860	827	850	29	868	844	867	850	833	821	852	852	860	877	852	859	852	832	844	866	833	851	869	852	854	852	862	847	844	876	851	853	852	859	853	865	832	852	867	852	853	46	859	821	852	873	859	858	852	852	852	852	838	852	877	852	844	859	832	853	851	852	833	852	853	851	877	862	862	825	853	853	853	868	862	868	819	859	859	853	847	829	868	853	852	852	852	852	826	877	862	851	868	860	860	852	859	825	875	825	860	861	852	826	860	853	852	26	837	860	23	852	852	852	31	851	857	847	825	852	838	817	820	819	852	877	783	859	827	852	852	862	862	852	853	852	828	853	27	852	828	852	838	867	853	859	822	828	851	871	851	853	853	853	827	876	858	852	877	868	876	865	852	824	852	855	829	856	853	853	851	859	852	859	853	860	832	862	852	859	844	853	828	827	826	36	873	852	862	849	820	854	852	859	828	873	868	862	859	861	860	851	872	859	860	852	844	852	103	852	852	862	852	852	877	876	877	779	854	851	877	855	852	861	877	853	847	858	866	860	866	852	852	820	868	853	825	876	867	866	862	867	873	852	859	858	853	853	877	852	868	860	853	862	873	852	857	34	852	852	852	871	852	852	852	855	825	825	828	847	33	820	862	847	865	25	852	877	853	26	850	852	851	852	873	817	852	858	852	833	877	827	829	827	850	877	32	851	852	852	877	853	860	31	827	877	877	23	827	844	867	867	868	868	862	853	877	852	863	860	868	860	859	851	877	859	853	820	852	852	828	877	876	851	828	877	848	852	851	825	825	828	827	852	877	848	877	877	27	876	827	852	852	848	829	821	852	853	852	876	862	847	852	853	862	868	871	853	851	877	851	849	868	854	852	858	825	852	877	866	24	866	793	859	828	25	877	828	871	852	852	852	828	852	819	877	38	828	853	852	868	859	851	862	820	26	877	832	877	852	851	860	860	827	877	853	865	828	852	872	855	859	868	859	866	852	851	868	867	828	852	873	849	849	849	819	837	29	819	875	825	844	857	833	858	876	29	47	844	862	853	825	852	852	827	877	32	851	877	869	853	827	824	856	859	828	26	862	859	827	858	862	876	868	850	853	865	852	852	852	851	27	862	851	868	852	859	860	852	862	878	865	28	821	852	862	832	852	854	853	876	852	861	853	853	820	877	852	849	39	877	853	851	857	854	868	851	852	852	853	851	852	852	834	834	868	820	819	856	852	877	859	876	852	854	852	852	605	844	820	853	853	858	860	859	852	867	852	867	857	34	828	854	836	863	854	859	846	868	876	825	859	852	852	853	873	859	877	844	862	852	857	851	842	861	834	853	826	851	877	820	853	828	868	862	825	751	854	850	822	844	853	852	809	853	875	853	876	35	852	860	860	872	872	859	853	859	844	853	861	852	877	853	853	859	865	852	29	859	825	851	876	45	877	852	853	852	859	828	833	827	385	788	828	854	24	876	30	35	853	855	29	834	834	867	850	853	876	859	826	852	877	852	873	832	853	877	819	828	853	862	866	851	820	851	854	852	865	850	820	873	853	860	858	853	852	853	862	845	862	873	873	819	834	831	819	876	852	852	852	871	853	833	853	870	34	853	863	858	829	846	853	862	877	851	832	877	852	858	859	860	850	854	860	862	852	859	877	853	828	853	29	32	853	861	851	877	861	868	852	832	852	852	852	877	852	852	852	853	860	854	586	853	817	860	868	868	868	868	852	832	862	851	853	819	851	853	851	862	877	819	820	29	853	853	862	42	839	865	828	852	852	852	867	824	819	838	853	862	844	853	819	852	852	852	842	853	23	820	877	853	868	844	828	863	867	868	852	827	868	848	853	840	860	834	838	838	852	871	851	851	852	877	877	859	851	840	28	852	877	829	838	859	860	856	24	852	821	852	850	855	828	866	852	852	845	852	852	860	877	855	828	834	854	838	852	868	825	853	821	851	41	851	844	850	852	859	819	828	827	852	827	878	853	859	819	876	32	868	862	873	877	853	822	866	852	820	861	852	845	868	852	852	870	852	837	829	852	867	868	856	848	867	849	852	35	862	832	853	837	852	820	862	852	854	876	853	876	819	877	877	853	873	833	837	852	852	852	844	862	855	877	849	820	859	862	832	820	841	852	845	852	867	868	867	826	867	851	868	873	29	866	877	867	818	852	861	852	868	877	877	852	35	28	27	828	26	824	852	860	868	852	853	852	851	828	849	876	852	32	851	852	862	860	862	853	852	852	828	850	29	877	852	868	868	838	842	25	868	819	821	847	877	853	851	852	868	868	850	820	827	826	852	862	862	852	877	852	853	866	864	849	845	845	869	859	31	29	853	865	844	861	867	867	838	36	859	852	868	852	820	827	844	868	862	855	877	851	831	851	853	25	859	850	819	853	780	844	878	868	852	829	852	826	851	870	852	834	868	852	824	852	877	823	829	852	877	862	853	844	29	859	859	858	852	845	852	828	852	860	827	876	877	837	820	828	852	860	858	24	868	868	862	852	852	866	833	853	869	26	878	853	828	837	859	832	867	869	872	877	878	860	27	831	868	851	26	852	858	853	851	874	844	853	854	854	861	833	851	862	828	858	876	877	860	826	30	37	29	852	866	862	862	862	868	844	827	826	877	832	844	853	827	826	861	877	44	853	839	820	833	31	868	37	827	834	850	820	850	868	853	856	851	854	852	878	837	858	852	875	831	868	862	852	868	842	826	853	827	849	820	868	851	827	844	866	862	867	873	851	828	819	826	825	854	852	819	848	867	867	842	819	849	859	852	862	862	28	854	828	860	826	863	863	844	824	868	826	856	876	865	829	859	852	877	862	829	851	822	862	862	837	828	876	819	828	877	852	826	862	853	877	873	850	39	868	838	829	26	852	852	860	877	852	877	874	819	867	852	868	827	844	860	828	851	827	820	860	862	868	853	832	828	852	867	867	867	867	867	24	852	878	852	827	852	847	858	851	819	852	852	25	820	862	24	876	36	853	866	877	859	864	877	822	868	865	852	857	837	852	876	852	42	852	19	852	868	857	868	877	867	30	852	859	842	854	844	873	852	860	853	829	23	852	853	843	37	827	824	856	862	872	819	865	820	820	856	852	829	853	837	858	853	838	876	853	829	857	851	862	821	851	27	862	856	819	24	33	863	862	857	28	851	862	853	839	873	858	837	847	27	860	851	828	877	862	852	820	833	844	828	844	833	845	876	862	24	852	842	60	864	852	860	853	855	866	826	853	852	828	860	852	828	852	873	30	852	848	862	859	859	868	862	843	862	853	828	867	858	875	852	27	48	852	852	852	873	852	872	877	861	873	860	818	849	861	852	852	865	874	873	877	844	34	827	853	860	868	868	817	837	852	852	827	868	877	819	866	819	826	861	847	829	819	844	834	837	852	848	43	853	831	854	825	876	851	853	854	849	876	27	862	828	832	826	872	858	858	852	877	859	819	861	865	820	837	854	824	25	867	868	864	853	867	868	859	827	853	868	852	852	877	29	25	829	862	827	873	853	820	852	828	17	820	853	819	25	868	876	819	868	868	856	844	852	862	862	827	820	853	853	829	27	865	854	850	873	869	818	865	853	869	848	877	862	825	30	841	26	865	859	833	868	859	868	851	852	852	853	852	27	828	848	862	876	877	863	860	845	822	846	852	38	27	25	26	875	851	865	829	28	862	854	850	863	25	832	859	42	876	866	856	855	804	856	819	844	860	844	821	851	852	877	862	860	868	868	868	859	862	42	868	846	872	853	856	862	859	827	25	26	862	862	862	852	862	852	850	853	868	844	877	877	44	847	30	852	827	29	826	851	833	853	876	820	833	862	862	860	853	862	852	848	27	853	826	852	41	838	853	838	862	852	868	819	852	851	862	819	819	852	820	873	33	851	868	868	859	818	859	854	846	877	27	862	862	826	825	861	840	854	34	868	867	861	877	853	877	862	827	861	868	872	859	852	828	853	853	830	827	826	859	877	877	868	852	823	837	834	852	853	852	845	854	843	868	876	867	864	844	877	841	864	827	829	856	859	843	873	859	855	836	852	843	851	827	862	827	26	859	828	868	853	862	862	853	865	860	26	29	877	852	859	820	877	853	826	832	837	877	847	868	862	860	877	852	828	861	828	827	26	818	826	844	852	853	852	852	838	852	26	852	828	838	876	873	864	26	850	877	869	861	825	853	818	851	877	834	876	819	853	847	864	820	876	832	818	844	31	872	851	872	827	866	853	852	853	852	862	862	852	852	844	868	852	859	852	868	845	857	818	866	852	820	852	852	852	873	857	851	829	825	36	41	875	848	819	877	844	844	844	862	859	875	818	853	867	868	862	855	844	844	851	817	819	873	844	843	862	828	862	853	26	844	844	854	828	858	866	862	832	827	852	31	872	852	862	852	828	828	854	872	877	826	875	832	850	828	864	853	29	852	827	851	862	868	832	855	820	828	877	854	844	862	862	827	852	829	862	858	855	862	834	859	859	877	39	849	851	852	852	873	853	862	819	863	848	828	833	862	853	853	862	862	862	852	851	826	853	27	853	873	873	844	852	877	825	827	864	851	856	852	851	852	828	853	820	862	853	868	855	868	867	852	847	863	32	828	877	827	827	873	852	868	852	844	862	818	837	854	860	844	832	852	852	859	821	836	873	825	853	863	852	857	837	868	864	875	852	858	862	868	868	819	851	852	832	830	877	850	877	852	820	841	852	868	851	852	853	854	848	862	860	828	819	845	852	819	819	819	853	818	860	844	844	877	832	853	853	859	877	877	877	820	850	852	845	853	820	856	874	20	876	23	868	861	828	852	853	844	868	872	35	845	852	819	851	857	855	850	840	869	861	851	47	856	853	874	27	820	852	820	859	862	855	862	844	828	845	868	852	834	829	825	851	868	863	857	827	833	853	851	827	852	852	837	844	844	28	29	877	30	868	837	854	864	28	873	866	859	29	47	819	851	854	827	867	828	828	828	819	843	859	828	844	825	845	850	28	851	857	828	862	875	852	877	852	862	828	854	827	845	862	860	873	860	860	853	873	27	850	878	868	848	877	39	868	862	854	855	851	818	828	828	862	867	852	24	862	859	825	851	861	862	861	833	828	829	37	877	854	832	821	868	29	820	852	862	854	862	837	852	836	824	832	844	821	66	856	852	819	828	819	837	860	827	828	863	819	852	852	851	837	856	873	867	853	855	826	828	868	868	877	862	852	828	857	868	860	861	860	820	868	866	867	868	852	868	819	862	860	862	862	855	828	853	862	844	851	853	48	866	862	25	820	860	866	849	853	868	827	820	870	852	854	868	828	853	837	853	867	869	866	851	877	869	868	841	842	862	862	860	844	822	866	860	852	825	828	850	852	829	849	876	862	856	844	860	852	844	860	40	827	844	866	856	865	405	864	819	866	872	821	818	854	852	855	816	838	853	30	29	853	853	852	855	853	822	862	862	819	819	838	853	820	853	852	818	851	856	877	853	862	862	853	853	868	833	865	820	33	860	873	834	855	862	849	852	827	852	24	856	848	31	820	867	862	857	851	854	853	862	827	852	868	851	844	844	851	851	25	834	851	852	860	843	873	825	847	821	858	862	873	861	862	862	30	872	855	851	852	866	873	819	828	852	852	852	853	848	851	855	828	868	832	852	853	853	862	32	844	872	852	837	852	851	864	29	853	844	853	853	849	819	862	862	862	853	851	850	851	858	862	862	824	865	828	820	877	868	820	873	862	859	863	877	862	853	29	820	55	856	868	852	38	827	838	864	862	862	844	853	828	859	877	855	862	853	827	872	854	844	28	877	861	860	877	844	32	821	24	837	850	846	827	867	877	819	832	837	867	845	828	828	853	853	827	862	862	851	857	862	862	877	862	821	854	877	29	859	860	861	823	858	844	853	853	876	852	868	863	860	819	852	821	751	822	821	868	824	844	862	822	856	856	829	862	877	868	819	827	868	868	837	854	828	858	30	852	856	844	820	844	851	34	873	821	827	828	826	876	821	859	878	862	828	828	852	827	874	828	828	877	852	855	819	862	862	862	855	866	844	877	868	828	852	852	867	871	844	862	877	853	866	861	862	862	859	876	826	850	871	861	877	859	857	818	852	828	876	876	829	844	825	862	867	866	852	852	878	861	853	868	856	862	873	844	822	826	867	853	876	826	862	825	852	862	819	828	873	32	867	860	865	862	854	873	866	862	862	828	853	862	834	31	826	861	29	862	828	861	850	877	834	827	862	853	861	853	868	751	827	34	862	848	826	877	852	830	868	868	848	852	853	857	877	869	859	852	873	856	855	819	843	852	859	837	838	26	844	825	843	872	862	858	829	852	820	868	860	862	861	849	877	849	853	827	861	828	856	873	848	852	852	872	852	851	868	837	844	868	852	863	847	869	828	832	854	828	875	876	827	844	854	852	849	833	31	862	818	36	821	843	852	853	847	862	850	861	851	862	853	852	876	868	856	859	856	852	862	873	851	853	859	820	855	850	877	869	837	820	877	859	877	825	820	29	854	852	821	865	851	855	24	855	837	828	851	825	876	853	832	853	820	868	833	860	851	828	827	822	870	834	859	825	852	826	848	862	820	862	862	34	852	851	872	28	868	853	852	865	850	862	844	860	832	862	852	827	851	874	862	852	851	852	862	854	862	862	851	843	868	832	851	861	31	852	30	868	868	854	863	851	852	862	855	852	828	820	862	861	818	862	862	821	877	832	851	866	845	854	876	860	844	852	852	861	827	862	853	844	844	868	853	859	828	852	868	855	868	844	862	873	861	851	877	852	822	844	862	852	855	858	854	862	853	843	828	853	853	22	826	857	32	862	851	847	869	851	821	844	851	29	820	859	852	855	849	844	844	853	819	41	862	853	852	837	873	847	868	835	877	817	867	853	854	873	868	850	828	38	824	824	843	27	850	828	877	851	860	862	834	861	873	841	844	832	24	852	828	852	863	868	31	23	852	29	854	852	862	30	853	852	834	31	819	852	851	835	862	25	30	850	837	829	852	862	858	850	852	21	852	21	853	39	853	873	862	855	841	862	858	30	849	877	858	873	871	862	861	828	852	877	862	862	851	830	851	862	852	837	859	868	856	859	862	850	828	862	862	850	852	853	868	860	29	868	876	862	862	837	862	862	862	876	862	848	877	30	853	825	865	852	858	862	837	870	852	863	30	872	862	862	852	852	820	828	847	859	844	852	828	862	868	862	32	828	863	827	873	848	831	830	876	819	818	25	26	862	876	859	872	837	855	862	868	877	876	862	852	862	32	870	853	853	25	877	868	870	829	822	868	877	877	877	873	877	877	877	877	877	852	838	874	877	876	852	877	852	850	847	853	873	873	867	851	841	862	866	856	868	828	30	847	873	853	853	706	829	863	877	822	862	837	844	829	852	873	853	852	856	862	844	844	837	853	859	843	868	877	877	877	873	877	877	877	877	877	852	838	874	877	876	852	850	852	877	877	820	867	868	851	852	852	854	845	844	844	820	854	820	832	860	865	855	852	875	852	859	49	827	852	852	820	853	862	837	863	862	821	852	844	860	860	876	855	859	828	868	867	868	868	850	864	821	862	866	877	851	859	28	826	844	860	876	877	862	862	821	30	862	847	852	825	820	820	820	820	844	844	877	852	828	837	30	853	859	42	877	874	849	877	868	861	876	858	852	852	864	842	851	855	855	873	862	858	868	868	819	863	853	860	849	862	862	829	862	868	820	28	876	873	855	31	829	824	853	862	851	837	877	876	844	831	830	866	851	859	853	851	877	850	845	862	853	842	32	870	851	851	853	713	856	847	862	828	834	860	859	833	865	852	827	859	876	819	868	833	852	851	868	837	833	852	828	865	866	819	862	862	852	868	857	862	862	862	852	867	821	837	827	837	867	845	853	36	862	873	868	853	862	868	877	849	862	857	877	819	34	876	862	876	850	844	851	820	779	868	867	853	827	837	853	873	873	848	829	862	828	876	862	821	39	850	33	858	862	862	845	825	852	862	862	855	827	820	868	828	34	862	853	34	34	852	30	827	877	860	873	852	821	857	875	857	852	862	872	847	862	848	821	844	833	873	31	869	855	855	861	31	818	851	858	877	862	862	829	838	859	877	825	852	837	851	851	837	852
1433659	856	847	863	850	857	850	845	855	844	851	854	849	839	858	847	856	857	837	843	856	860	809	837	855	854	862	850	857	851	850	846	857	858	868	810	865	98	845	845	855	421	23	852	843	856	848	864	848	104	864	805	838	100	863	855	856	869	855	843	856	846	855	855	868	856	859	97	869	98	869	838	97	841	847	834	860	839	850	848	863	845	856	856	856	856	866	851	857	847	869	863	847	851	857	844	808	802	869	851	851	858	418	847	858	45	855	841	846	845	847	862	868	2	846	863	862	856	856	863	846	846	857	855	846	6	857	860	842	845	846	846	856	851	869	866	512	869	111	808	802	846	845	860	860	851	861	845	838	848	418	807	862	849	856	807	859	839	840	858	862	858	859	870	851	869	851	808	861	856	865	858	846	869	803	803	840	858	803	863	808	870	97	857	857	802	847	840	870	857	869	858	865	857	837	851	806	869	850	840	860	848	858	869	855	863	857	851	810	859	841	846	858	869	840	845	846	870	865	840	869	803	808	847	846	869	868	857	869	868	859	862	154	846	861	869	869	846	840	846	858	847	870	840	869	846	864	840	868	869	846	846	869	847	846	869	869	864	845	845	833	861	869	735	857	846	857	846	861	873	98	863	869	864	852	850	846	856	861	847	844	851	861	854	869	846	838	840	845	856	869	857	868	858	856	869	854	869	846	847	869	869	846	421	846	851	867	849	846	869	869	848	846	812	840	858	869	869	848	808	870	857	854	847	810	869	867	847	851	848	861	858	860	846	861	869	808	858	855	808	851	851	869	869	841	856	851	850	856	869	866	869	857	860	846	858	846	840	840	869	873	805	856	865	869	834	809	847	808	869	102	420	861	846	842	846	865	860	858	868	853	869	841	864	845	857	845	856	861	856	846	861	868	861	869	869	839	843	846	859	869	861	857	847	857	809	869	806	861	861	869	860	869	869	846	863	856	870	870	858	861	851	864	846	863	856	861	861	864	845	869	420	869	869	808	848	833	869	846	807	846	850	856	845	862	858	869	856	857	50	861	805	867	863	662	868	867	846	849	832	853	865	861	869	861	808	92	848	861	840	858	869	840	858	869	858	849	846	854	862	855	844	847	840	860	843	869	847	840	840	868	862	862	846	864	848	851	847	846	861	95	870	869	869	845	856	845	845	859	840	845	846	861	858	858	861	851	857	846	845	841	861	861	451	855	839	843	864	860	858	858	848	858	857	868	847	857	842	845	846	871	869	863	860	846	837	845	840	867	811	851	844	846	849	856	809	845	845	869	856	870	847	840	846	840	869	844	862	848	869	846	847	864	854	851	869	841	851	851	851	870	869	851	840	417	851	846	846	863	808	854	862	869	869	869	808	868	840	862	21	846	847	418	858	861	847	808	867	852	24	856	847	856	839	859	860	856	846	839	869	833	857	869	864	856	863	859	841	860	861	859	839	851	869	869	869	870	847	869	849	844	845	841	869	858	869	862	855	861	861	870	851	850	851	851	851	860	869	846	856	845	846	851	855	864	840	840	849	869	841	805	808	809	841	869	854	810	862	846	869	857	857	858	861	851	864	860	845	844	858	861	862	862	845	859	861	859	792	845	809	863	846	870	842	863	846	861	857	869	856	859	857	846	844	850	862	840	861	841	846	861	860	845	870	869	861	861	869	869	846	845	803	869	846	863	847	865	850	856	869	862	859	863	870	844	868	869	856	869	861	872	869	864	857	858	833	870	840	802	852	844	858	846	869	856	861	868	869	871	869	857	847	847	420	850	846	847	847	858	847	869	845	869	846	869	858	851	851	851	869	858	859	853	856	420	860	845	811	846	808	833	854	804	804	863	858	851	863	846	838	399	847	806	860	802	107	847	858	862	848	864	854	861	869	857	840	869	811	419	851	851	870	856	869	844	868	845	846	856	851	808	869	851	861	868	870	851	802	850	851	870	869	847	865	869	848	850	93	869	846	860	840	857	811	802	863	863	869	869	804	868	858	849	839	869	861	862	858	861	843	807	846	841	846	869	863	864	869	28	856	856	451	854	335	858	858	861	861	869	851	850	851	868	858	847	103	854	855	869	860	858	862	808	850	869	868	840	856	855	869	860	858	858	0	845	858	862	856	840	861	869	861	48	846	869	418	857	840	861	865	859	858	802	858	419	846	419	860	26	847	840	864	862	870	861	859	808	863	869	870	850	861	845	862	848	862	869	851	857	869	850	869	860	869	857	851	858	869	851	859	869	870	811	846	869	858	862	851	869	838	807	861	863	870	858	419	856	857	862	869	869	869	807	853	861	43	870	802	869	848	807	849	861	854	869	859	802	851	852	834	839	840	863	869	862	841	841	860	841	858	869	863	851	850	851	95	846	851	851	851	857	831	856	858	856	30	843	869	839	93	840	861	851	869	860	856	859	869	862	102	847	846	856	847	860	853	801	859	855	855	864	857	840	863	840	859	858	869	809	859	859	23	804	851	852	869	863	851	856	861	857	857	858	864	861	804	859	840	869	837	862	847	859	848	860	869	870	808	861	856	855	864	859	848	845	861	869	869	846	849	847	869	846	857	847	855	862	860	862	856	858	847	856	869	869	846	838	869	857	869	862	869	869	857	858	869	856	856	860	845	840	838	861	855	863	863	869	869	30	851	870	862	857	840	838	809	863	868	846	856	870	840	844	861	858	862	862	869	845	847	840	840	419	861	858	861	846	861	847	869	857	864	862	860	855	869	861	862	849	846	808	856	98	845	802	862	868	864	847	862	860	846	862	858	859	839	861	851	859	869	861	859	864	846	844	808	858	857	869	862	861	858	861	851	859	859	863	846	840	859	860	807	861	856	870	850	863	840	862	869	869	420	859	806	869	862	856	870	24	856	861	870	858	861	856	857	857	854	851	862	869	856	860	840	869	846	803	846	806	870	869	864	851	845	869	856	855	102	869	854	420	863	27	840	861	858	807	861	869	861	861	864	857	861	857	854	853	840	869	853	869	862	869	860	805	809	850	869	862	99	869	808	869	846	858	839	869	855	840	861	870	869	858	868	861	854	846	869	863	869	850	870	857	840	856	853	802	857	862	845	861	866	839	851	870	869	857	861	869	846	869	865	845	861	840	862	857	869	840	869	840	861	850	862	863	869	869	98	419	861	864	869	861	869	869	859	846	849	869	856	97	845	869	869	869	869	830	869	861	869	845	847	864	869	803	869	865	869	861	863	861	840	840	807	869	858	870	857	840	857	849	846	849	838	863	855	857	869	869	856	869	869	806	864	840	869	862	96	862	869	846	859	861	807	846	847	857	807	846	869	870	857	846	847	858	869	862	856	857	869	860	859	809	869	847	850	850	851	869	861	785	846	854	869	869	840	840	869	869	869	807	853	858	856	809	869	846	861	870	101	849	855	862	862	868	869	857	419	854	861	31	869	861	857	860	861	869	854	856	863	808	854	870	827	863	846	869	847	417	847	863	840	869	858	857	857	855	855	854	858	856	868	840	861	851	859	838	846	855	856	864	840	846	839	848	863	863	846	847	870	846	869	102	856	856	839	870	869	861	862	861	777	869	869	862	869	869	848	861	861	862	39	846	846	861	869	869	850	857	870	809	861	861	859	840	861	856	869	846	29	869	869	861	869	858	847	418	840	856	803	842	858	869	856	869	863	869	870	870	870	858	855	807	844	858	851	840	461	861	859	838	861	869	856	862	869	856	856	856	850	869	97	840	864	861	854	810	853	863	861	856	868	869	869	861	419	847	856	809	862	862	857	808	845	861	861	862	861	840	868	861	869	864	848	858	847	846	863	862	100	869	850	869	838	808	862	861	803	854	862	832	856	863	854	811	809	854	869	861	851	862	861	859	864	854	869	869	826	809	852	869	869	869	862	840	862	869	870	840	857	862	421	868	861	856	803	857	869	841	95	859	863	861	859	857	859	813	846	808	856	861	808	862	840	840	856	808	869	851	861	857	807	870	869	862	846	835	840	851	858	861	864	861	869	868	847	847	853	861	419	860	809	869	856	870	93	862	846	860	869	868	862	861	854	869	856	802	802	802	851	861	857	851	853	855	844	845	864	5	861	857	859	845	848	869	806	869	869	854	863	858	853	861	858	861	807	854	854	97	854	856	840	846	854	845	840	861	862	861	870	859	869	869	869	868	857	840	863	862	869	846	856	866	848	861	860	859	850	868	840	864	868	869	869	862	869	847	869	857	849	861	869	863	857	862	870	802	843	859	864	868	869	869	419	868	869	864	841	841	856	850	851	39	869	861	846	861	869	870	869	869	615	845	850	869	420	845	847	850	869	857	869	861	860	858	808	862	867	866	419	846	833	856	861	811	846	869	869	419	856	105	862	845	840	869	45	868	855	839	865	851	807	863	861	851	843	809	857	840	859	775	858	801	850	845	861	869	819	861	865	856	861	859	869	847	847	865	865	846	858	97	845	869	839	869	861	419	858	846	868	869	857	846	807	863	862	858	861	856	870	804	849	854	839	854	388	396	811	806	857	861	858	858	869	860	860	865	865	861	867	869	862	846	807	860	861	869	856	864	869	861	851	809	869	865	860	863	850	863	840	869	860	847	851	856	869	100	30	870	869	861	864	426	840	856	856	851	864	863	849	862	856	869	869	862	870	839	803	858	858	419	840	845	854	861	419	840	861	867	864	861	869	24	846	105	867	871	847	840	869	843	861	862	854	420	857	859	419	848	863	861	867	857	869	864	856	856	856	861	868	869	869	869	106	869	599	804	849	847	862	862	862	862	869	864	840	869	418	851	835	869	863	840	861	851	850	856	869	419	840	857	847	861	854	869	869	856	861	853	849	846	869	840	845	419	851	869	869	869	857	869	858	850	862	420	862	845	854	861	861	862	869	807	864	832	870	847	93	865	846	846	869	865	868	868	869	861	861	846	863	856	857	869	861	809	846	863	857	844	858	869	850	869	863	870	810	860	869	857	845	869	869	846	861	870	854	865	858	861	869	862	854	870	849	863	853	863	845	863	864	859	851	809	807	858	809	861	422	846	849	861	857	857	840	856	862	870	849	860	856	849	856	863	425	857	869	869	856	856	861	808	856	861	862	853	853	861	863	869	859	840	864	804	846	864	833	840	870	862	862	861	861	851	861	861	419	865	866	846	863	869	856	845	840	860	861	802	850	846	840	864	851	849	869	845	869	861	862	861	806	861	868	862	856	857	864	861	861	851	870	845	863	857	861	862	869	859	857	858	854	857	854	869	847	858	869	850	841	862	808	833	862	869	857	805	869	840	847	840	861	869	869	808	801	858	861	869	862	862	862	849	858	859	851	849	843	861	869	868	869	862	862	863	850	806	808	869	840	840	869	861	869	871	860	859	450	425	424	858	848	858	858	421	860	845	839	861	861	862	857	846	856	862	870	850	854	845	856	840	859	861	835	862	863	420	858	846	862	851	869	95	845	862	856	869	811	869	853	863	857	869	865	857	869	853	869	862	808	808	869	862	840	419	845	858	846	103	845	869	846	870	854	870	122	807	862	861	847	850	809	861	107	843	857	862	862	840	869	869	859	864	869	858	857	862	870	808	862	846	864	861	861	864	861	863	94	858	810	862	863	858	869	97	419	802	858	845	857	860	840	839	839	868	840	808	855	862	863	122	852	859	857	856	869	860	840	840	840	857	845	807	853	861	864	846	868	809	807	848	861	790	870	863	851	839	858	862	858	854	865	833	851	867	857	870	863	864	858	860	861	861	2	869	860	810	857	840	869	862	843	812	842	806	833	851	857	863	807	845	860	840	861	857	863	854	852	853	859	871	869	851	863	861	861	843	851	834	846	869	840	840	859	862	854	846	806	840	840	844	854	857	808	853	862	855	808	96	869	861	840	809	863	850	840	840	846	809	861	851	854	861	869	808	840	857	861	856	834	857	862	862	854	857	869	803	856	861	863	861	856	851	862	869	857	807	845	847	807	856	855	851	847	840	863	869	864	808	869	861	861	861	861	861	856	869	862	869	807	870	861	95	868	850	869	869	857	850	840	857	863	858	869	860	861	846	842	862	102	856	859	856	850	861	856	864	869	857	860	857	804	862	853	857	861	861	858	860	846	843	864	845	857	869	93	418	809	854	863	420	834	858	854	854	859	840	856	851	859	851	851	863	863	808	418	846	845	869	846	862	869	808	842	863	840	851	802	857	840	852	851	855	858	861	864	865	857	870	840	861	859	858	100	847	862	857	101	868	854	861	840	856	851	867	845	809	844	865	849	861	840	858	869	843	859	861	869	856	870	858	867	808	419	870	807	856	856	854	869	856	859	869	864	840	864	846	862	840	844	840	418	809	860	845	860	863	858	856	869	870	869	856	869	863	861	839	856	848	851	833	839	869	869	860	852	856	861	845	858	809	421	845	857	857	850	846	869	856	808	857	862	851	861	851	809	839	864	855	851	845	864	846	869	860	859	857	814	858	808	861	868	870	859	862	861	857	840	854	864	808	857	858	858	869	862	846	851	840	862	850	846	857	806	856	861	862	861	870	861	862	846	809	870	856	856	869	861	857	856	808	840	808	856	870	850	869	808	856	850	841	851	856	862	861	851	856	855	858	845	868	840	840	856	850	870	856	808	857	861	869	855	856	858	852	862	841	871	865	861	840	807	859	849	856	861	846	839	862	105	862	863	856	869	419	869	857	854	865	840	861	861	840	847	861	849	861	861	857	855	856	856	860	869	860	810	858	840	869	801	861	857	864	106	856	863	871	23	862	839	860	851	845	847	842	850	863	856	861	840	846	857	857	862	846	840	825	857	843	856	836	838	840	847	811	856	857	840	840	840	856	840	862	839	841	862	845	862	861	859	861	858	869	807	858	808	863	839	841	861	851	866	840	840	856	419	840	870	449	859	419	853	856	857	846	857	846	840	860	856	851	856	856	840	851	851	868	850	856	857	858	857	857	849	848	846	863	831	861	859	840	840	810	808	872	861	419	858	862	861	863	863	857	861	840	854	839	861	857	100	857	854	418	419	809	854	853	849	862	861	863	856	853	846	864	869	418	840	859	859	858	856	861	862	861	845	861	843	867	807	809	93	849	858	856	97	859	845	869	844	855	807	840	806	858	94	854	856	419	840	840	419	860	845	856	858	861	869	104	850	862	858	808	864	846	861	863	857	840	847	861	856	854	847	808	807	857	851	808	833	419	861	869	869	846	856	857	856	809	847	860	856	861	856	867	861	858	839	854	419	848	856	861	866	861	852	858	862	862	850	863	864	849	846	858	866	855	866	854	849	421	869	870	869	840	840	868	869	859	862	869	846	860	857	427	853	851	860	856	851	856	869	856	856	844	857	808	811	857	856	860	862	851	861	845	845	845	840	846	860	851	803	861	856	840	870	845	845	858	849	851	856	845	844	840	860	840	420	856	845	845	841	809	846	870	840	864	854	869	858	865	856	840	869	854	860	854	856	861	806	860	864	850	808	859	417	856	856	808	863	840	864	864	862	851	809	862	859	845	840	840	808	856	808	840	856	860	840	865	846	846	862	857	833	863	856	856	856	856	840	851	840	863	808	865	840	419	827	840	840	840	869	839	808	857	858	419	856	856	845	860	861	854	853	843	868	841	868	855	870	808	418	852	840	805	862	862	862	861	855	837	840	858	808	861	808	808	856	869	857	869	845	840	849	847	835	846	845	864	842	803	846	850	866	856	858	861	840	863	850	846	857	861	860	804	870	840	862	856	851	805	856	864	808	861	855	861	869	851	848	863	858	856	856	418	861	449	840	847	854	849	860	856	851	851	851	861	850	847	845	845	861	864	857	857	846	861	861	862	851	863	856	425	418	851	837	856	856	860	857	857	839	808	856	418	845	857	865	858	426	856	851	806	860	836	862	848	858	32	802	858	859	452	856	859	851	856	851	846	840	859	840	845	854	844	858	857	864	854	806	806	857	840	860	854	864	857	863	854	856	856	846	845	845	856	858	861	856	856	846	853	862	858	856	859	846	859	859	851	863	870	808	855	809	807	807	819	858	97	854	844	805	424	862	858	804	839	809	840	863	856	862	869	840	808	862	808	426	840	94	856	853	853	856	856	859	450	861	858	862	861	857	857	840	866	860	863	851	807	854	840	861	869	857	839	97	859	863	840	840	840	840	808	808	858	861	861	865	849	862	859	850	422	840	858	840	846	803	845	854	864	845	849	857	853	856	851	854	851	846	101	854	854	869	851	869	869	802	846	860	856	861	856	859	806	854	862	863	862	840	856	854	835	857	853	869	853	851	862	860	861	862	856	856	851	840	850	840	840	858	854	421	840	845	855	861	859	850	840	858	851	102	849	849	869	866	853	850	856	856	861	857	808	420	861	805	861	862	861	863	861	858	862	835	857	840	840	98	844	849	859	853	856	812	809	415	863	854	833	861	840	853	424	853	869	845	844	857	807	845	861	834	860	397	859	851	859	855	850	850	859	856	862	848	845	841	857	857	418	420	856	862	419	849	840	840	851	851	856	419	851	869	856	851	856	838	861	418	840	840	858	869	862	864	860	851	857	857	856	865	862	840	833	869	807	869	857	852	864	858	850	861	840	842	863	844	861	840	807	838	857	803	845	845	856	856	860	865	863	840	853	858	856	853	863	850	844	840	863	839	840	840	860	856	844	863	869	861	856	849	854	864	856	856	419	850	863	840	854	857	864	864	419	858	840	857	845	865	869	846	856	863	869	859	420	845	858	802	834	851	840	840	840	855	806	861	851	860	840	840	855	860	808	851	861	862	850	856	840	846	840	861	840	856	857	850	858	852	857	856	858	807	847	861	840	840	845	856	809	846	861	860	840	858	809	858	841	845	857	861	846	841	861	845	857	850	857	863	453	847	808	861	862	851	864	846	861	845	855	809	862	419	808	840	840	866	862	840	840	861	840	850	862	863	857	38	840	840	857	107	845	841	419	861	856	857	840	853	851	844	852	780	852	852	857	853	845	841	852	860	860	808	840	862	857	851	808	863	857	846	852	854	854	857	869	859	845	851	845	863	858	856	852	808	855	806	861	849	846	861	865	808	808	860	808	860	854	854	861	869	859	851	840	856	840	852	861	860	861	858	808	856	869	861	856	845	840	861	861	860	839	840	840	846	860	806	862	863	839	862	849	854	851	869	854	860	860	854	845	859	840	861	860	869	856	861	864	841	862	853	840	856	845	848	808	862	862	861	853	840	806	856	840	851	854	856	858	861	847	860	840	842	856	860	840	840	854	863	840	841	858	853	848	857	840	807	847	804	862	864	853	840	419	839	420	862	780	809	860	840	863	853	864	856	809	871	871	864	856	419	852	861	861	846	856	856	852	859	850	830	857	103	846	862	859	845	806	844	869	840	105	808	856	850	857	847	840	839	833	861	861	861	854	839	854	851	856	832	870	856	869	869	863	862	847	845	857	856	861	834	858	809	864	840	854	853	861	807	845	842	869	833	866	858	864	851	858	850	862	856	419	861	840	862	839	863	840	420	861	862	857	853	849	852	856	840	856	803	856	846	850	859	855	861	858	846	850	861	846	864	859	850	857	419	856	850	861	863	862	857	862	846	853	863	858	860	419	864	839	851	856	839	101	863	808	807	849	863	865	846	854	856	807	861	840	851	840	840	859	863	856	856	857	857	419	856	861	862	840	845	840	864	853	856	807	856	857	840	803	803	856	840	859	864	840	802	844	857	864	862	846	858	860	857	856	856	859	840	858	807	841	862	863	854	851	840	839	850	840	840	849	861	864	863	861	857	859	862	847	845	838	869	29	808	840	856	845	845	857	856	89	809	856	856	838	862	845	840	856	839	863	863	856	852	845	840	856	846	8	858	840	420	859	807	419	417	857	853	31	856	840	856	842	858	856	851	845	863	856	851	100	855	858	449	859	859	869	850	857	840	839	860	846	856	861	857	865	862	850	856	806	863	856	856	444	809	858	856	857	844	859	850	809	862	863	847	840	841	840	856	849	844	864	857	863	808	856	840	858	857	857	863	857	870	856	840	858	857	803	841	857	850	856	856	864	864	859	860	868	846	809	863	840	837	862	856	857	856	857	858	858	856	856	840	858	849	840	854	857	859	861	845	863	862	840	868	854	869	862	840	840	802	835	863	840	839	846	846	862	843	846	840	862	809	840	840	862	856	856	857	30	858	857	862	840	840	846	840	840	840	864	840	863	861	858	839	855	860	863	845	840	846	858	851	864	857	865	840	840	863	870	850	854	862	8	827	860	808	840	862	840	858	807	841	807	856	863	863	836	859	850	847	856	859	846	862	847	859	846	858	840	857	861	861	840	869	840	857	857	862	871	857	862	856	858	809	849	859	862	862	861	857	861	861	861	862	861	856	846	857	861	861	840	861	862	849	861	419	856	856	861	863	850	840	868	854	862	809	858	799	856	863	863	690	835	841	861	849	840	846	845	810	869	856	861	803	853	840	845	845	846	419	847	845	858	861	862	861	857	861	861	861	861	861	856	846	857	862	861	840	863	863	863	861	851	856	856	863	860	838	860	858	845	845	850	860	851	864	847	860	844	856	867	870	848	858	809	863	803	852	419	840	846	865	840	851	863	845	102	102	860	857	849	809	862	861	862	862	855	861	849	840	860	861	856	846	858	805	845	847	861	861	840	840	852	857	840	856	856	809	850	850	850	850	845	826	861	869	854	846	860	418	846	860	861	874	862	861	862	839	861	845	869	856	861	855	856	863	861	856	840	848	862	856	851	840	858	30	852	840	840	854	840	857	850	857	861	856	852	860	808	857	421	840	824	846	861	861	844	863	862	860	863	846	420	863	861	802	845	840	417	843	858	857	863	863	856	696	859	861	840	809	842	94	102	863	861	869	808	846	861	851	856	863	838	863	862	846	864	856	808	860	861	851	840	840	856	857	96	840	840	840	869	861	850	846	810	846	861	845	862	857	840	856	857	858	840	857	861	424	839	31	861	851	858	861	840	861	450	845	862	850	780	857	861	419	806	846	418	856	856	832	808	840	854	861	840	850	858	849	857	863	840	840	860	860	856	840	840	857	809	850	858	809	858	840	851	858	858	856	856	808	861	96	856	863	852	854	861	842	869	840	865	861	840	862	852	845	839	856	858	863	863	862	840	858	850	856	102	861	840	840	809	837	862	861	859	838	861	863	856	846	863
1433660	854	850	862	851	857	723	849	855	718	854	859	844	837	844	850	861	863	850	716	852	760	846	845	842	847	869	722	851	722	722	852	852	843	759	848	834	848	849	848	857	833	845	722	847	862	719	834	851	846	834	844	826	848	858	856	842	758	854	847	860	851	749	749	757	858	843	847	758	849	758	846	846	770	851	847	841	852	822	857	856	849	861	861	861	861	836	723	844	722	757	864	851	722	850	847	848	829	757	722	722	844	834	851	851	849	857	830	704	9	851	856	867	844	851	863	863	858	842	864	851	850	842	860	850	845	851	842	851	849	704	850	842	722	757	836	450	759	849	846	830	704	849	864	860	723	865	847	846	851	834	847	862	719	861	847	859	828	853	841	753	845	841	860	721	757	724	848	866	858	834	860	852	757	828	828	853	864	830	754	848	758	847	851	851	827	850	853	758	852	758	842	834	851	851	861	847	757	720	828	842	819	864	757	855	864	840	722	849	865	831	704	851	757	853	9	850	759	834	853	759	827	847	851	850	757	757	843	757	757	865	864	155	850	867	757	757	850	853	850	844	831	757	827	758	850	864	853	756	757	850	850	757	851	851	757	757	834	849	8	847	867	757	721	843	850	843	851	860	861	849	864	759	834	827	721	851	858	854	721	848	851	869	853	757	850	846	853	849	858	757	843	756	840	858	757	752	758	850	852	757	757	850	834	850	721	869	821	850	757	757	851	850	848	858	840	757	758	821	848	758	851	752	851	848	757	865	851	723	851	864	843	860	704	867	757	847	844	751	848	722	723	757	757	848	858	723	720	858	757	860	759	843	860	8	845	704	853	853	757	861	831	861	834	757	856	847	851	848	757	848	834	867	850	851	704	834	846	844	756	835	757	850	833	9	851	849	842	868	861	850	856	756	867	758	758	852	810	850	852	758	869	851	851	858	832	757	847	856	867	757	866	758	757	850	864	858	758	757	843	866	721	864	850	864	858	867	867	834	8	758	834	759	758	848	851	847	757	704	846	704	848	861	6	873	842	758	858	851	846	867	848	756	864	665	757	863	850	721	846	750	838	856	758	866	848	847	851	869	858	840	758	858	840	758	860	720	850	822	867	753	848	852	853	854	847	758	851	853	853	757	867	866	704	864	857	721	851	850	867	846	757	759	757	4	858	10	849	865	853	850	850	752	840	839	866	721	843	851	1	770	860	860	840	841	852	847	864	842	877	851	857	853	858	756	851	861	829	6	850	760	758	864	865	850	854	8	853	874	847	723	848	704	723	839	846	7	10	757	858	757	850	853	850	853	757	803	863	852	757	11	705	865	754	722	757	841	720	721	852	757	757	721	853	833	720	856	704	864	847	752	867	757	757	757	848	757	853	867	844	850	851	833	860	856	852	847	756	750	844	858	851	851	823	865	864	861	850	847	757	847	843	757	834	857	866	864	855	868	870	844	852	722	757	757	757	758	850	757	721	10	10	859	757	860	757	868	752	860	860	757	819	723	722	723	722	860	757	704	852	9	850	721	849	833	853	853	720	757	850	845	847	848	830	757	752	847	868	850	759	858	851	843	866	723	834	860	849	9	843	869	865	868	849	859	867	841	709	10	847	853	850	757	851	864	705	865	851	757	858	843	843	850	9	722	867	853	856	848	850	866	864	849	757	757	869	869	759	757	850	6	829	757	704	864	850	865	722	851	758	863	840	864	757	848	756	757	858	758	867	872	757	833	839	844	846	758	853	830	852	848	860	850	757	858	856	756	757	833	757	842	851	850	834	721	704	851	851	860	850	757	804	757	851	758	851	721	723	723	757	851	866	750	858	834	860	849	848	850	847	847	752	831	831	863	843	722	863	850	844	10	850	844	860	827	847	851	843	869	851	865	854	869	757	852	853	757	848	834	721	721	760	842	758	862	756	849	850	861	721	847	757	721	860	756	759	723	827	817	723	759	757	851	866	757	851	821	847	758	850	865	824	843	848	829	864	864	757	757	830	756	844	722	789	758	869	867	844	866	7	846	704	770	850	757	869	865	757	846	861	861	838	753	332	844	844	867	866	757	722	721	724	756	843	721	845	752	753	757	846	843	861	848	852	757	756	848	861	750	758	860	843	844	845	0	843	831	858	853	869	757	866	847	850	757	833	850	853	867	864	857	843	827	844	832	850	834	868	848	851	853	864	863	760	869	841	848	864	758	758	721	856	5	867	851	863	757	722	859	757	721	758	864	758	851	722	844	757	724	840	758	757	847	850	757	845	867	722	757	846	846	867	832	759	851	833	858	851	867	757	757	759	847	853	866	845	757	827	757	857	846	849	867	751	758	845	827	722	724	847	829	848	863	757	868	806	807	866	854	844	757	864	722	721	722	849	850	723	722	722	842	850	858	843	861	845	852	757	853	847	853	855	722	758	860	861	845	757	856	847	850	850	850	851	868	751	829	842	754	861	833	843	853	868	853	844	844	757	847	865	865	846	830	723	852	757	861	722	861	867	851	851	840	833	869	830	845	853	757	845	867	851	857	854	856	762	758	847	860	842	749	835	860	851	10	869	757	757	850	720	706	757	851	851	852	753	869	868	870	850	840	851	858	757	757	850	846	758	839	757	867	759	757	850	851	757	858	859	860	9	853	806	867	754	863	864	757	757	847	850	758	752	859	853	846	847	864	756	704	843	757	853	847	860	860	862	862	758	848	851	853	853	833	856	844	869	850	867	851	757	859	833	855	845	751	758	866	862	720	850	847	858	847	849	827	832	756	834	850	853	841	850	868	843	860	824	869	851	841	757	867	865	834	850	7	846	851	843	759	868	867	864	869	722	870	840	864	850	853	843	868	846	867	859	757	722	864	854	867	758	757	834	865	846	757	868	858	758	847	843	867	758	842	867	858	858	842	853	722	867	757	841	845	853	758	8	827	10	845	758	757	834	721	849	757	861	860	783	757	752	834	863	846	853	862	843	847	866	759	868	868	834	843	867	858	751	751	853	759	864	757	863	757	864	846	847	722	757	862	844	758	847	757	704	851	789	757	752	853	855	757	757	843	756	867	752	850	757	864	757	722	758	851	853	852	751	830	843	869	6	869	751	823	723	758	757	856	867	757	850	757	834	9	865	824	863	852	757	848	757	853	862	857	866	864	757	757	847	834	860	834	757	869	757	757	845	850	720	757	861	848	849	758	758	757	757	801	758	866	757	7	850	833	759	828	757	834	757	856	864	867	853	853	846	758	842	758	852	853	852	720	850	853	845	862	753	851	758	757	858	757	757	845	868	853	757	868	847	863	757	850	860	865	845	851	852	858	847	851	757	758	844	704	851	843	757	864	858	845	757	842	860	849	757	705	720	722	723	757	866	17	850	752	757	757	853	853	757	757	757	847	860	843	858	847	757	705	867	758	850	719	752	863	852	756	759	859	834	752	863	846	757	866	851	866	860	757	751	858	853	847	854	758	854	864	850	757	850	832	852	832	853	757	858	812	859	752	753	752	844	861	757	853	861	721	842	846	850	752	861	868	853	853	852	851	864	859	850	851	759	10	757	104	858	858	852	759	757	867	863	867	784	759	756	867	759	757	851	866	856	861	845	856	850	866	757	757	722	851	758	850	865	868	865	853	869	861	757	850	845	758	757	866	757	851	851	833	853	861	828	847	843	757	858	757	853	757	759	759	759	860	750	846	790	843	721	853	831	860	844	846	867	757	842	862	757	858	858	861	720	757	848	828	833	867	752	848	751	863	867	844	758	757	758	866	833	853	842	846	867	867	843	846	8	869	869	869	868	853	757	866	757	866	842	851	850	850	864	868	847	757	721	758	846	847	868	865	829	754	867	846	858	864	750	847	847	752	757	867	827	867	866	844	863	753	757	757	841	848	721	758	758	757	866	853	862	757	758	853	851	852	833	756	867	858	829	852	753	849	848	861	865	867	865	843	865	712	850	847	843	867	847	852	828	828	858	847	757	722	866	844	846	758	757	869	850	848	853	721	843	867	834	867	757	756	851	851	750	866	833	860	847	757	863	759	847	869	850	868	757	756	869	869	751	757	861	827	827	827	723	853	843	722	868	750	8	848	833	845	865	843	842	9	852	758	844	757	757	752	864	843	856	867	851	856	847	752	850	847	753	842	853	850	752	850	853	865	869	865	758	865	757	757	758	756	844	853	864	869	757	850	858	751	852	867	860	843	720	757	853	834	757	758	758	866	757	852	758	859	722	866	757	862	844	867	757	830	848	841	868	757	757	757	833	757	757	865	770	770	850	721	722	845	757	867	850	865	757	758	757	757	544	4	722	758	834	851	851	849	757	850	757	868	842	843	847	856	861	858	834	851	855	850	866	847	851	757	757	833	861	845	867	7	853	758	845	757	855	852	834	859	848	864	867	722	833	847	851	853	861	754	840	829	720	10	856	757	811	856	863	858	865	845	757	853	853	845	845	850	842	848	3	757	852	757	866	833	841	850	872	758	843	850	848	865	863	843	867	858	758	831	850	755	823	752	383	772	849	832	843	865	843	843	758	841	845	834	834	869	757	758	863	850	847	854	867	757	861	833	758	866	723	847	758	865	861	864	722	864	848	757	860	747	722	861	757	847	845	758	757	856	864	830	853	861	861	721	834	832	721	866	858	757	757	852	758	823	828	853	844	833	853	850	752	752	833	853	866	756	834	867	757	846	850	847	755	761	851	853	757	849	866	856	751	833	842	845	833	851	864	866	852	852	757	834	858	858	858	866	757	757	757	758	847	760	529	830	720	851	869	869	869	869	757	834	853	758	832	723	848	758	864	853	866	722	722	842	757	833	853	846	820	860	754	757	757	858	869	751	720	704	753	853	9	833	722	758	757	757	856	757	845	723	867	834	868	2	751	858	869	869	757	847	868	846	758	843	847	834	704	704	757	843	756	756	758	867	867	850	864	855	843	758	866	848	704	864	861	851	844	757	720	757	863	759	848	868	758	858	6	757	757	851	866	759	753	834	840	852	757	869	750	758	721	864	841	864	8	863	865	864	722	847	847	860	846	867	833	850	721	863	843	851	853	861	867	758	721	868	858	720	852	865	829	851	757	757	851	858	854	848	858	869	869	853	834	869	862	757	845	853	834	828	705	865	729	853	757	856	866	856	868	722	866	867	833	844	834	704	865	757	858	6	853	841	866	827	722	850	853	833	722	821	757	6	757	869	869	868	845	869	757	869	861	842	865	866	869	723	758	850	864	851	867	868	757	845	844	842	751	843	751	757	851	851	757	860	828	863	848	847	863	757	843	831	757	853	853	853	856	757	757	848	829	843	867	757	869	869	854	822	844	851	722	720	840	867	753	757	757	869	869	864	722	845	847	758	853	853	757	866	757	760	868	857	838	829	829	851	850	844	843	834	860	8	852	868	869	854	843	850	858	869	757	722	752	7	850	853	841	867	848	833	864	834	843	851	862	723	759	770	8	867	850	758	849	757	751	864	863	757	836	851	757	751	757	867	848	846	757	867	853	834	7	843	850	845	849	757	10	757	752	758	850	849	866	867	706	721	847	855	847	849	843	869	869	853	757	757	865	833	757	851	843	868	758	846	853	851	834	869	868	843	867	869	848	843	847	869	864	843	757	845	833	830	863	12	839	841	848	852	824	757	853	848	857	866	864	850	714	843	844	842	757	861	853	853	853	851	9	847	751	866	834	7	757	848	847	850	867	779	758	856	721	824	843	869	845	752	834	847	724	755	851	758	859	865	842	854	867	853	845	757	864	847	851	853	757	869	7	847	830	847	847	721	851	864	846	11	860	853	869	861	864	751	724	751	860	759	757	722	863	869	869	7	722	849	850	757	853	853	843	856	754	850	845	854	854	8	751	851	846	853	863	864	846	849	757	866	853	847	864	722	853	853	704	847	865	722	751	867	757	848	853	858	867	861	847	843	869	854	754	842	757	829	852	866	864	867	861	722	868	757	851	848	8	853	847	858	753	723	853	853	869	757	833	848	757	869	869	868	869	869	841	757	867	757	848	758	862	846	757	719	757	757	843	723	853	843	865	845	758	868	867	850	857	867	808	849	866	858	853	853	859	863	757	843	854	844	828	869	853	851	866	869	843	855	850	7	865	6	861	757	848	832	846	840	864	834	853	844	752	751	841	853	857	723	867	722	721	859	866	846	833	704	851	758	704	863	753	846	857	864	853	724	829	843	853	849	721	841	844	858	877	855	843	759	853	856	853	857	847	706	862	844	849	756	753	867	853	858	722	837	2	847	8	833	856	865	853	843	757	7	844	863	757	852	759	840	874	847	833	757	846	852	858	751	757	861	843	757	864	853	866	850	869	853	8	853	833	847	868	849	864	864	843	845	757	757	757	862	757	859	866	852	861	853	723	847	852	757	757	860	867	861	867	10	844	848	834	850	852	852	722	704	757	858	846	852	867	722	866	723	847	852	862	752	722	13	834	704	757	860	845	839	852	841	848	865	757	758	841	863	865	843	853	752	834	845	860	861	861	757	867	850	722	853	860	722	704	839	846	841	869	869	863	757	869	869	851	847	759	850	858	757	867	842	841	846	853	847	861	758	721	757	846	842	723	850	722	841	869	865	721	851	850	841	6	757	853	853	758	721	759	858	846	844	860	758	857	861	851	724	860	850	871	864	867	853	847	843	821	842	860	850	824	869	846	869	864	858	757	833	757	843	751	864	853	863	867	854	851	856	719	752	854	844	840	841	841	864	757	860	847	843	853	759	829	851	842	835	846	842	864	870	843	856	716	841	723	9	851	787	720	864	858	866	853	853	851	851	869	850	853	814	851	696	862	853	847	853	850	849	841	843	853	853	853	858	853	864	849	850	869	7	867	867	847	862	844	757	846	845	846	864	789	850	865	722	834	853	853	849	833	853	757	837	844	833	749	858	843	704	859	704	853	856	851	721	858	858	853	722	721	758	722	861	844	851	851	851	850	722	853	857	854	867	845	853	853	847	848	855	831	834	844	869	869	864	867	859	866	853	752	852	867	860	848	858	753	833	833	847	752	751	850	867	866	870	858	717	704	833	757	833	828	860	841	856	851	865	870	863	8	867	6	870	847	847	844	850	856	861	848	840	704	758	6	857	846	853	845	844	847	752	851	833	853	853	833	860	846	841	842	867	757	846	722	867	840	847	835	705	867	863	851	853	853	866	858	752	851	847	846	843	723	846	836	833	858	757	757	704	858	843	858	847	705	866	861	863	842	755	867	851	852	750	833	720	858	866	835	865	724	854	862	860	720	864	835	820	7	843	844	857	844	751	832	833	757	758	757	853	853	757	757	856	869	757	851	854	852	830	853	723	868	859	722	858	757	858	861	848	858	848	847	843	843	864	861	722	866	7	8	13	853	850	864	722	828	869	850	853	759	7	6	821	720	723	861	8	8	853	829	853	833	842	6	7	848	847	849	840	853	833	753	757	844	844	858	853	757	751	829	851	871	866	846	864	835	858	847	859	833	841	858	847	864	853	868	833	856	720	848	867	841	8	853	853	848	858	848	853	843	842	853	834	850	850	867	843	847	864	858	858	861	858	853	722	854	863	847	834	853	833	855	853	853	853	757	827	846	859	844	833	861	861	7	855	866	750	752	856	757	858	757	850	758	847	833	723	853	829	869	856	869	868	857	838	854	845	847	868	847	847	861	757	852	757	6	853	720	705	847	851	10	834	830	830	850	721	860	861	860	856	854	864	832	704	852	863	864	829	859	853	869	850	723	830	858	833	848	867	857	867	757	724	819	864	851	858	858	833	855	838	853	851	752	721	858	858	722	722	722	856	719	851	7	8	867	835	859	859	851	867	867	866	724	864	858	829	833	722	846	861	842	865	843	852	852	846	858	833	8	851	844	843	829	858	722	830	866	848	862	821	853	848	829	844	842	842	871	844	723	858	721	850	853	840	853	9	753	842	851	859	833	752	845	829	851	854	866	752	834	859	864	753	858	858	704	10	9	844	844	867	842	850	704	858	859	843	861	865	850	845	845	723	864	760	846	849	847	846	846	26	856	848	752	7	845	829	862	844	830	849	847	853	859	858	867	757	853	846	856	847	829	853	850	861	864	864	858	861	844	839	866	851	860	867	843	851	853	860	842	864	724	846	752	853	868	757	844	852	849	860	864	853	853	853	771	847	846	844	866	856	835	720	868	843	722	833	853	840	853	705	830	703	751	833	7	720	842	852	858	722	751	722	704	850	752	751	867	721	757	757	829	704	841	861	869	858	841	846	753	869	868	867	853	858	751	848	851	864	854	864	721	869	868	869	869	858	850	722	853	853	853	853	841	752	833	853	4	857	856	845	832	853	844	722	843	832	849	757	876	751	722	865	858	855	851	846	833	853	829	868	869	868	863	867	851	869	841	856	853	853	848	8	720	865	864	858	847	847	831	856	752	847	866	853	853	826	864	757	6	862	842	847	8	867	848	860	407	859	722	865	860	720	721	840	858	856	715	838	850	844	843	834	833	858	856	833	719	853	853	721	724	749	833	720	758	858	723	858	847	867	833	853	853	842	757	868	833	860	722	843	859	861	836	856	853	847	757	847	757	843	849	862	845	722	867	853	857	864	859	856	853	847	846	852	830	7	10	858	858	844	836	864	830	864	856	861	749	861	720	849	853	860	852	853	853	845	856	858	864	757	866	861	721	752	865	858	859	833	857	864	859	752	851	833	864	833	842	853	843	6	859	757	705	859	865	868	843	833	7	842	828	847	721	853	853	853	851	828	862	846	842	853	853	752	860	847	723	867	868	722	861	853	850	854	867	853	858	843	721	845	849	851	858	845	847	707	849	853	853	7	858	847	851	865	841	853	842	848	860	850	7	842	867	846	859	866	4	843	722	844	853	840	22	847	869	868	723	833	704	869	8	753	846	857	833	848	853	853	755	858	853	853	868	853	723	857	867	843	844	861	853	858	844	8	850	833	865	858	851	854	864	722	830	724	658	723	724	851	751	7	853	724	841	841	846	853	867	852	722	846	868	851	704	861	751	849	844	757	841	10	722	6	864	846	861	722	847	752	845	865	720	850	866	865	847	847	854	847	861	753	754	866	758	867	723	853	856	853	861	867	856	866	851	847	858	757	869	856	10	853	867	855	868	852	853	853	850	865	846	863	874	852	867	852	854	723	757	751	866	866	752	10	860	853	868	860	757	858	866	864	850	869	853	853	861	5	718	847	869	857	865	751	853	845	858	853	721	753	861	844	869	854	860	853	830	861	861	853	853	752	864	853	790	844	751	852	842	853	846	847	829	866	834	751	853	833	852	834	869	659	848	843	853	863	751	863	858	849	871	871	864	859	833	862	866	871	850	858	861	849	842	722	828	860	849	704	855	844	10	845	7	866	853	847	846	858	722	851	851	853	852	847	867	862	855	751	852	752	853	861	846	758	858	853	757	863	869	706	14	852	858	865	856	851	848	833	848	754	868	865	847	9	851	757	847	836	843	877	723	847	720	755	858	834	860	853	863	852	864	853	834	855	856	851	853	852	852	858	853	861	830	858	852	722	841	850	867	853	704	722	866	852	863	860	722	844	834	858	723	860	864	856	843	856	704	750	864	860	866	833	834	847	722	850	789	850	864	847	847	720	846	834	851	749	858	845	862	853	722	853	853	844	864	858	860	843	851	833	858	860	863	853	8	861	834	851	858	846	858	862	853	830	828	858	853	840	877	853	830	14	851	834	863	846	845	854	844	850	850	842	854	853	831	853	842	864	752	723	853	852	722	853	853	719	867	833	864	866	858	841	866	853	7	846	757	848	847	853	858	9	7	852	858	847	848	858	850	846	868	7	853	861	852	864	864	858	723	8	853	858	859	845	841	853	833	768	847	833	833	843	752	845	842	853	858	691	853	858	741	14	864	842	720	845	858	841	838	857	857	758	722	843	853	847	855	704	861	862	851	836	867	724	851	831	856	861	850	840	848	843	826	825	14	844	853	848	868	865	854	853	790	853	861	822	9	833	844	866	848	858	854	851	843	846	864	843	758	858	853	843	859	828	790	843	722	858	858	834	865	845	845	756	704	847	864	853	848	863	858	843	858	843	854	843	858	861	853	840	820	853	857	843	848	866	849	860	852	853	853	752	757	867	853	853	829	785	864	853	846	705	850	869	861	850	853	862	847	853	853	862	858	858	851	846	844	851	866	853	853	704	853	853	853	863	853	863	866	845	847	752	860	866	849	853	704	853	860	866	844	844	853	852	865	757	722	752	862	847	851	854	849	853	869	853	844	846	854	847	861	862	832	785	864	722	719	842	844	851	863	850	865	704	841	853	852	866	863	852	757	853	842	852	856	761	844	867	850	853	847	720	852	867	867	866	862	866	866	866	867	866	858	704	861	866	863	828	866	865	849	862	833	861	861	868	864	820	853	883	853	869	847	844	829	861	857	857	703	785	854	866	720	853	704	7	848	757	861	855	829	853	853	8	8	704	833	851	11	851	866	867	866	862	866	866	866	866	866	858	704	861	867	863	828	863	864	864	866	722	850	850	864	854	846	841	858	8	7	723	841	724	833	852	860	811	858	854	758	852	846	848	864	829	723	833	853	704	865	853	723	865	35	849	849	865	852	817	847	869	869	869	869	850	863	719	853	868	867	858	851	843	846	8	851	865	867	853	853	722	843	853	806	858	847	722	722	722	722	7	841	867	757	751	704	845	833	850	845	866	865	852	866	869	852	865	849	757	858	864	855	858	856	842	861	853	817	869	850	723	854	842	847	857	853	853	752	853	851	722	842	865	861	852	845	847	859	834	853	854	704	867	865	8	832	833	861	864	850	833	864	867	828	11	853	833	9	844	863	864	864	858	709	840	862	853	848	827	848	846	834	860	757	847	850	865	723	850	834	846	864	869	704	833	858	847	860	867	722	853	853	858	851	842	853	853	853	757	869	720	704	847	704	869	11	857	843	853	861	851	842	853	852	867	829	853	845	866	723	843	865	853	865	840	9	863	722	781	851	869	833	847	704	833	861	861	846	847	853	751	868	853	720	845	849	843	859	853	853	856	859	858	853	853	840	848	722	852	848	844	853	861	844	844	858	841	847	867	849	861	864	722	853	865	857	757	853	844	862	853	862	721	9	788	861	844	825	856	856	852	844	722	858	846	867	853	853	847	843	858	867	861	846	852	864	858	705	854
