## Supplemental data for "High resolution *Streptococcus pyogenes* core genome MLST and LIN coding scheme for outbreak detection" (part 139 of 264)

### Sheet: cgMLST_dist_Toroop_uncurated (continued)
1433661	865	860	848	845	850	817	858	870	811	846	870	844	824	27	859	872	873	859	809	859	839	829	851	856	865	867	819	868	817	817	859	868	27	851	830	834	860	858	858	851	852	858	818	856	872	816	832	860	857	832	823	849	858	872	844	42	852	865	856	870	862	825	824	850	852	36	860	852	859	851	852	860	834	860	849	856	861	841	858	854	858	872	872	872	872	833	818	42	812	851	851	860	817	867	857	827	851	851	817	817	24	853	860	869	858	851	853	837	843	860	853	863	857	859	876	876	852	27	852	859	859	28	871	859	858	868	855	854	859	837	859	32	817	851	833	503	852	859	827	852	838	858	875	865	817	865	856	852	859	853	827	851	818	872	826	864	852	862	854	847	31	855	875	817	851	817	828	878	851	834	825	859	851	852	852	862	864	852	849	825	852	860	868	868	852	859	862	852	869	851	853	833	868	861	852	828	851	817	853	855	840	864	851	843	851	24	818	827	866	853	837	868	851	862	843	859	851	834	862	854	852	827	860	859	851	851	29	852	850	866	877	153	859	877	851	851	859	862	859	25	854	851	851	851	859	848	862	850	851	859	859	852	860	860	851	851	832	858	843	850	877	850	36	23	859	23	860	865	874	859	853	852	834	849	819	858	852	853	812	857	854	867	865	851	859	852	862	858	852	851	27	850	854	852	851	828	851	859	860	851	851	859	853	859	818	864	841	859	851	851	861	859	825	860	854	851	851	840	826	852	868	828	860	829	851	852	860	817	859	849	25	865	837	877	851	827	31	823	827	817	817	851	851	855	852	817	819	852	851	835	852	26	865	844	40	838	862	862	851	874	851	872	834	851	847	828	860	827	851	862	853	877	859	854	837	834	32	28	850	857	851	853	831	843	868	858	29	868	872	859	853	850	877	852	852	861	849	859	869	852	867	868	860	852	854	851	827	853	877	851	876	852	851	859	851	852	852	851	34	866	817	852	859	852	851	877	877	832	843	853	853	852	852	826	861	849	851	837	827	837	860	872	843	870	853	851	852	868	859	877	825	849	851	654	851	858	859	817	849	823	835	853	852	876	825	859	859	867	860	854	851	860	854	851	825	819	858	824	877	828	857	860	862	852	856	852	860	862	862	852	877	877	837	848	858	818	860	859	877	860	851	852	851	843	852	843	858	866	862	858	859	844	854	853	866	817	33	859	843	834	866	865	851	28	861	856	852	856	870	851	858	870	852	850	860	873	853	843	859	853	852	851	876	859	849	843	862	866	825	818	857	837	817	853	829	843	843	851	851	851	859	862	860	862	852	845	850	859	851	844	837	851	828	817	851	832	817	817	860	852	851	818	862	853	818	854	837	848	828	828	877	852	851	852	828	851	862	877	857	859	860	853	825	853	860	828	850	824	857	851	860	849	831	866	875	872	859	855	851	848	36	851	832	851	852	851	863	866	868	30	861	817	852	852	852	852	859	851	817	842	843	859	851	825	851	877	827	865	865	851	858	816	817	817	817	865	851	837	859	843	859	817	867	833	862	862	820	851	853	822	827	828	852	851	829	828	877	859	853	852	868	25	878	818	834	865	858	843	28	867	852	877	858	845	877	856	775	844	828	839	859	851	854	851	837	876	868	851	852	853	27	859	843	818	877	862	853	855	859	866	875	859	851	851	867	867	853	851	859	843	851	851	838	852	860	862	818	867	852	850	856	851	851	857	850	851	852	851	877	867	851	833	853	27	848	852	862	850	856	857	825	859	851	852	853	850	851	839	851	29	860	859	853	818	837	859	859	825	859	851	846	851	859	851	868	818	817	817	851	869	865	825	852	853	865	858	828	859	829	848	829	850	850	852	33	817	860	859	852	390	859	825	865	849	859	860	33	868	860	852	843	867	851	868	862	851	828	853	818	818	855	28	852	856	850	858	859	872	817	827	851	818	865	850	854	817	852	857	817	852	851	860	878	851	861	841	860	852	860	876	833	36	828	851	852	851	851	851	852	850	33	819	833	852	867	877	27	877	841	829	838	834	859	852	868	852	851	858	872	872	849	829	6	3	2	877	877	851	817	816	818	850	2	813	859	828	828	851	33	1	848	827	854	851	851	854	872	825	852	865	1	3	858	843	0	840	852	862	868	851	876	861	862	851	853	868	862	877	848	845	1	849	3	852	859	853	866	862	860	862	848	851	853	867	854	825	852	852	852	818	854	842	877	861	850	851	818	853	851	818	851	875	851	868	817	32	851	819	855	852	851	825	859	851	37	877	817	852	852	827	877	831	854	868	853	852	867	877	851	851	853	828	856	877	859	851	849	851	858	828	849	877	824	851	46	849	818	817	849	851	854	861	851	877	846	846	866	863	24	851	852	817	816	817	859	859	818	817	817	29	845	852	26	872	858	858	852	861	860	862	853	818	851	865	872	31	852	855	859	861	859	868	860	866	827	850	854	829	871	832	34	862	877	862	29	32	851	829	866	866	858	851	817	855	851	848	817	872	877	868	868	855	833	867	851	46	862	851	851	877	860	845	861	852	849	852	829	865	26	824	834	825	859	843	867	851	851	859	819	837	851	860	868	860	828	868	866	867	868	854	859	852	852	851	859	852	852	853	851	877	853	852	867	869	851	852	852	865	843	862	853	877	829	850	851	851	851	860	859	852	846	852	862	852	828	851	850	838	33	851	862	857	865	825	850	850	851	857	860	862	862	853	853	28	867	859	877	860	851	853	832	838	31	828	852	877	850	819	859	828	851	858	858	849	840	850	832	859	837	855	859	867	22	825	832	867	864	855	851	877	866	833	859	842	829	869	33	853	877	877	866	867	817	854	854	851	859	862	25	866	827	877	871	851	818	851	863	877	852	851	853	866	826	852	877	852	851	860	47	877	852	853	877	852	851	31	857	818	877	851	20	31	862	851	843	852	844	825	852	851	832	818	858	851	872	871	795	851	828	853	851	858	862	851	30	828	877	853	866	867	832	28	877	852	827	828	862	853	860	851	852	851	875	824	828	818	852	847	858	851	828	851	837	868	833	851	827	862	855	851	851	28	850	877	828	859	851	851	851	818	852	868	862	859	826	850	28	868	843	867	849	832	819	851	851	860	877	851	859	851	832	843	866	832	851	869	851	854	851	862	847	844	876	851	852	851	859	853	865	832	851	867	851	852	45	859	819	851	872	859	858	851	851	851	851	839	851	877	851	843	859	832	852	851	851	833	851	853	851	877	862	862	825	852	853	852	868	862	868	817	859	859	853	847	830	868	852	851	852	851	851	826	877	862	850	868	860	860	851	859	825	875	825	860	861	852	826	860	852	851	27	837	860	22	851	852	852	32	850	857	847	825	851	838	817	818	817	851	877	784	859	828	851	851	862	862	851	852	851	828	853	26	852	828	851	838	867	852	859	820	827	851	871	850	852	853	853	828	876	858	851	877	868	876	865	851	824	852	855	829	856	852	853	851	859	851	859	853	860	832	862	851	859	844	853	827	828	827	35	872	851	862	849	818	854	852	859	827	872	868	862	859	861	860	851	872	859	860	851	843	851	103	852	852	862	851	851	877	876	877	779	853	850	877	854	851	861	877	853	847	858	866	860	866	851	851	818	868	852	825	876	867	866	862	867	872	851	859	858	852	852	877	851	868	860	853	862	872	852	857	33	851	852	851	871	851	851	851	854	825	825	828	846	32	818	862	847	865	24	852	877	852	25	850	851	851	852	872	817	851	858	852	833	877	828	829	828	850	877	33	850	851	851	877	853	860	30	827	877	877	22	827	843	867	867	868	868	862	852	877	851	863	860	868	860	859	851	877	859	852	818	851	852	828	877	876	851	827	877	848	852	851	823	825	828	828	851	877	848	877	877	26	876	828	851	851	848	829	819	851	852	851	876	862	847	851	852	862	868	871	853	850	877	851	849	868	853	852	858	825	852	877	866	23	866	794	859	828	24	877	828	871	852	852	852	828	851	817	877	37	828	852	851	868	859	851	862	818	25	877	832	877	851	850	860	860	826	877	853	865	828	851	872	854	859	868	859	866	851	850	868	867	827	851	872	849	849	849	817	837	28	817	875	825	843	857	833	858	876	28	46	843	862	852	825	851	851	828	877	31	851	877	869	853	827	824	855	859	829	25	862	859	828	858	862	876	868	850	852	865	851	851	851	850	26	862	851	868	851	859	860	851	862	878	865	27	819	851	862	832	851	853	852	876	851	861	852	853	818	877	851	849	38	877	852	851	857	854	868	850	851	851	853	850	851	852	834	834	868	818	817	856	851	877	859	876	851	853	851	851	605	843	818	852	853	858	860	858	851	867	851	867	857	33	828	854	836	863	854	859	846	868	876	825	859	851	851	853	872	859	877	843	862	851	857	850	842	861	834	853	826	851	877	818	853	828	868	862	825	751	854	850	820	843	853	851	809	853	875	853	876	34	851	860	860	872	872	859	853	859	843	852	861	851	877	853	853	859	865	851	28	859	825	851	876	44	877	852	852	852	859	829	832	828	385	788	828	854	23	876	29	34	852	855	28	834	834	867	849	852	876	859	826	852	877	851	872	832	852	877	817	828	852	862	866	851	818	851	854	851	865	850	818	872	852	860	858	852	851	853	862	845	862	872	872	817	834	831	817	876	852	851	851	871	852	832	853	870	33	853	863	858	828	845	853	862	877	850	832	877	851	858	859	860	849	853	860	862	851	859	877	853	827	853	28	31	853	861	851	877	861	868	851	832	852	852	852	877	851	851	851	852	860	853	586	853	815	860	868	868	868	868	851	832	862	850	853	817	851	852	851	862	877	817	818	28	852	853	862	41	839	865	829	851	851	852	867	824	817	838	852	862	844	853	817	851	851	851	842	852	22	818	877	853	868	843	827	863	867	868	851	827	868	848	852	840	860	834	838	838	851	871	850	850	851	877	877	859	851	840	27	851	877	829	838	859	860	856	23	851	819	851	850	854	828	866	851	852	844	851	851	860	877	854	829	834	854	838	851	868	823	852	819	851	42	851	843	850	852	859	817	828	827	852	827	878	853	859	817	876	31	868	862	872	877	852	820	866	852	818	860	852	845	868	851	851	870	852	837	829	852	867	868	856	848	867	849	851	34	862	832	853	837	852	819	862	851	854	876	853	876	817	877	877	853	873	833	837	852	851	852	843	862	855	877	849	818	859	862	832	818	841	851	844	851	867	868	867	826	867	850	868	872	28	866	877	867	818	851	861	852	868	877	877	851	34	27	26	827	25	824	851	860	868	851	853	852	851	828	849	876	851	31	851	851	862	860	862	853	851	851	828	850	28	877	851	868	868	838	842	24	868	817	819	846	877	852	850	851	868	868	850	818	827	826	851	862	862	851	877	851	852	866	864	849	845	845	869	859	30	28	853	865	843	861	867	867	838	35	859	852	868	851	818	828	843	868	862	855	877	851	831	851	853	24	859	850	817	852	780	843	878	868	851	829	851	827	851	870	851	834	868	851	824	851	877	823	829	851	877	862	853	843	28	859	859	858	851	844	851	829	851	860	827	876	877	837	818	828	852	860	858	23	868	868	862	851	851	866	833	852	869	25	878	852	828	837	859	832	867	869	872	877	878	860	26	831	868	851	25	851	858	853	851	874	843	853	854	854	861	832	850	862	828	858	876	877	860	824	29	36	28	851	866	862	862	862	868	843	827	827	877	832	843	852	827	826	861	877	45	852	839	818	832	30	868	38	828	834	850	818	849	868	852	856	851	854	852	878	837	858	851	875	831	868	862	851	868	841	826	853	827	849	818	868	851	827	843	866	862	867	872	851	827	817	827	825	853	851	817	848	867	867	841	817	849	859	851	862	862	27	854	829	860	826	863	863	843	824	868	826	856	876	864	829	859	851	877	862	829	851	820	862	862	837	828	876	817	827	877	851	826	862	853	877	872	850	38	868	838	828	25	851	852	859	877	852	877	873	817	867	851	868	827	843	860	828	851	828	818	860	862	868	852	832	828	851	867	867	867	867	867	23	851	878	851	827	851	847	858	850	817	851	851	24	818	862	23	876	37	852	866	877	859	864	877	822	868	865	852	857	837	852	876	851	41	852	18	852	868	857	868	877	867	29	852	859	841	854	843	873	851	860	853	829	22	852	853	843	36	828	824	856	862	872	817	865	818	818	856	852	829	853	837	858	852	838	876	852	829	856	851	862	819	851	26	862	855	817	23	32	863	862	857	27	852	862	853	839	873	858	837	847	28	860	850	829	877	862	852	818	833	843	828	843	833	845	876	862	23	851	841	59	864	851	859	852	855	866	826	853	851	828	859	852	827	851	872	29	851	848	862	859	859	868	862	842	862	853	828	867	858	875	852	26	47	851	851	851	872	851	872	877	861	872	860	818	849	861	851	851	865	874	872	877	843	33	827	853	860	868	868	817	837	851	852	827	868	877	817	866	817	826	861	847	828	817	843	834	837	851	848	42	853	831	854	825	876	850	852	854	849	876	26	862	829	832	826	872	858	858	851	877	859	817	861	865	818	837	854	824	24	867	868	864	852	867	868	859	827	852	868	852	851	877	28	24	829	862	827	872	852	818	851	828	17	818	853	817	24	868	876	817	868	868	856	843	851	862	862	825	818	852	853	829	26	865	853	850	872	869	818	865	853	869	848	877	862	825	29	841	25	865	859	832	868	859	868	851	852	851	853	851	26	827	848	862	876	877	863	860	845	820	847	852	37	26	24	25	875	850	865	829	27	862	853	850	863	24	832	859	41	876	866	856	855	804	856	817	843	860	843	819	851	852	877	862	860	868	868	868	859	862	43	868	845	872	853	856	862	859	827	24	25	862	862	862	852	862	852	850	853	868	843	877	877	45	847	29	851	827	28	826	851	833	853	876	818	833	862	862	860	853	862	851	848	26	853	825	852	40	838	853	838	862	852	868	817	852	851	862	817	817	851	818	872	34	851	868	868	859	816	859	854	846	877	26	862	862	826	825	861	840	854	33	868	867	861	877	853	877	862	828	861	868	872	859	852	829	853	853	830	828	827	859	877	877	868	852	821	837	834	851	853	852	845	854	843	868	876	867	864	843	877	840	864	827	829	856	859	843	872	859	855	836	851	842	851	827	862	827	25	859	829	868	853	862	862	853	865	859	25	28	877	851	859	818	877	853	826	832	837	877	847	868	862	860	877	852	829	861	828	827	25	818	826	844	852	853	851	851	838	852	25	852	828	838	876	872	864	25	849	877	869	861	823	853	816	851	877	834	876	819	852	847	864	818	876	832	818	843	30	872	851	872	828	866	853	851	852	851	862	862	851	851	844	868	851	859	852	868	845	857	818	866	852	818	852	851	852	872	857	851	829	825	35	40	875	848	817	877	843	843	843	862	859	875	818	853	867	868	862	854	843	843	851	815	817	872	843	842	862	828	862	853	25	843	843	854	828	858	866	862	832	828	851	30	872	852	862	851	827	828	854	872	877	826	875	832	850	828	863	853	28	852	827	851	862	868	832	855	818	828	877	854	843	862	862	827	852	829	862	857	855	862	834	859	859	877	38	849	851	852	852	872	853	862	817	863	848	828	833	862	853	853	862	862	862	851	851	826	853	26	853	872	872	843	852	877	823	828	864	850	856	851	850	851	828	853	818	862	853	868	855	868	867	852	847	863	33	828	877	827	827	872	851	868	851	843	862	816	837	854	860	843	832	852	852	859	819	836	872	825	853	863	852	857	837	868	864	875	852	858	862	868	868	817	851	852	832	830	877	850	877	851	818	841	852	868	851	852	853	854	848	862	860	829	817	845	852	817	817	817	853	816	860	843	843	877	832	853	853	859	877	877	877	818	850	852	845	853	818	856	873	19	876	22	868	861	828	852	853	843	868	872	34	845	852	817	851	857	855	850	840	869	861	851	46	856	853	874	26	818	852	818	859	862	855	862	843	829	845	868	852	834	828	825	851	868	863	857	828	833	853	851	828	852	852	837	843	843	29	28	877	29	868	837	854	864	27	872	866	859	28	46	817	851	853	827	867	828	828	828	818	843	859	829	843	825	845	850	27	851	857	828	862	875	852	877	851	862	828	854	827	845	862	860	872	860	860	853	872	26	850	878	868	848	877	38	868	862	854	855	851	818	828	829	862	867	851	23	862	859	825	851	861	862	861	833	828	829	36	877	854	832	819	868	28	818	852	862	854	862	837	852	836	824	832	843	819	65	856	852	817	827	817	837	860	828	827	863	817	851	851	851	837	856	872	867	853	855	826	829	868	868	877	862	852	827	857	868	860	861	860	818	868	866	867	868	852	868	817	862	860	862	862	855	829	853	862	843	851	853	47	866	862	24	818	860	866	849	852	868	826	818	870	852	854	868	828	853	837	853	867	869	866	851	877	869	868	841	842	862	862	860	843	820	866	860	852	825	828	850	852	828	849	876	862	856	844	860	851	843	860	39	827	843	866	856	865	405	864	817	866	871	819	816	854	852	855	817	838	853	29	28	853	853	852	855	853	820	862	862	817	819	837	853	818	852	852	818	851	856	877	853	862	862	853	852	868	833	865	818	32	860	872	834	855	862	849	851	827	851	23	855	848	30	818	867	862	856	851	855	853	862	827	852	868	851	843	843	851	851	24	834	851	852	860	843	872	823	847	819	858	862	873	861	862	862	29	872	854	851	851	866	872	817	829	852	852	852	853	848	851	855	827	868	832	852	853	853	862	31	843	872	851	837	852	851	864	28	853	843	853	853	849	817	862	862	862	853	851	850	851	857	862	862	824	865	828	818	877	868	818	872	862	859	863	877	862	853	28	818	54	855	868	852	39	827	838	864	862	862	843	853	828	859	877	855	862	853	827	872	854	843	27	877	860	860	877	843	31	819	23	837	850	845	827	867	877	817	832	837	867	844	827	828	853	853	827	862	862	850	857	862	862	877	862	819	854	877	28	859	860	861	823	858	843	853	853	876	852	868	863	860	817	852	821	751	820	821	868	824	843	862	820	856	856	829	862	877	868	817	827	868	868	837	854	827	858	29	851	856	843	818	843	851	34	872	819	827	827	826	876	819	859	878	862	828	828	852	827	874	829	829	877	851	855	817	862	862	862	855	866	844	877	868	828	852	851	867	871	843	862	877	853	866	861	862	862	859	876	826	850	871	861	877	859	857	818	851	827	876	876	828	844	825	862	867	866	851	852	878	861	853	868	856	862	872	843	820	826	867	853	876	827	862	825	852	862	817	829	872	31	867	860	865	862	854	872	866	862	862	829	853	862	834	30	827	861	28	862	828	860	850	877	834	828	862	853	861	853	868	751	827	33	862	848	827	877	852	830	868	868	848	852	853	857	877	869	859	852	872	855	855	819	843	852	859	837	838	25	844	825	842	872	862	858	829	852	818	868	860	862	861	849	877	849	853	826	861	829	856	872	848	851	852	872	851	851	868	837	844	868	852	863	847	869	828	832	854	829	875	876	827	843	854	851	849	833	30	862	818	37	819	844	852	853	847	862	850	861	851	862	853	852	876	868	856	859	856	852	862	872	851	853	859	818	855	849	877	869	837	818	877	859	877	825	818	30	854	852	819	865	851	855	23	855	837	827	851	825	876	853	832	853	818	868	833	860	851	828	827	820	870	834	859	823	852	826	848	862	818	862	862	33	852	851	871	27	868	853	852	865	850	862	843	860	832	861	852	827	851	873	862	852	851	852	862	854	862	862	851	843	868	832	851	860	30	852	29	868	868	854	863	851	852	862	855	852	827	818	862	861	816	862	862	819	877	832	851	866	845	854	876	860	843	852	851	861	827	862	853	843	843	868	853	859	828	852	868	855	868	843	862	872	861	851	877	852	820	843	862	852	854	858	854	862	853	843	828	853	853	21	827	857	31	862	851	846	869	851	822	844	851	28	818	859	852	855	849	844	844	852	817	40	862	853	852	837	872	847	868	835	877	817	867	853	854	872	868	850	828	37	824	824	843	26	850	828	877	851	860	862	834	861	872	841	843	832	23	852	828	852	863	868	30	24	852	28	853	852	862	29	853	852	834	30	817	852	851	835	862	24	29	849	837	829	852	862	858	850	852	20	852	20	852	38	853	872	862	855	841	862	858	29	849	877	858	873	871	862	861	829	851	877	862	862	851	830	851	862	852	837	859	868	856	859	862	850	828	862	862	850	852	853	868	860	28	868	876	862	862	837	862	862	862	876	862	848	877	29	853	825	865	852	858	862	837	870	852	863	29	872	862	862	852	851	818	827	847	859	844	852	828	862	868	862	31	828	863	827	872	848	831	830	876	817	816	24	25	862	876	859	872	837	855	862	868	877	876	862	851	862	31	870	853	852	24	877	868	870	829	820	868	877	877	877	873	877	877	877	877	877	852	838	874	877	876	852	877	852	850	847	853	872	872	867	851	841	862	866	856	868	828	29	847	872	853	853	706	829	863	877	820	862	837	843	829	851	872	853	852	856	862	843	843	837	853	859	842	868	877	877	877	873	877	877	877	877	877	852	838	874	877	876	852	850	852	877	877	818	867	868	851	852	852	854	845	843	843	818	854	818	832	860	865	856	852	875	851	859	48	827	852	852	818	853	862	837	863	862	819	852	843	860	860	876	855	858	828	868	867	868	868	849	864	819	862	866	877	851	859	27	826	843	860	876	877	862	862	819	29	862	847	852	825	818	818	818	818	843	844	877	851	827	837	29	853	859	41	877	874	848	877	868	861	876	858	851	852	864	842	851	855	855	872	862	857	868	868	817	863	853	860	849	862	862	828	862	868	818	27	876	872	855	30	829	824	853	862	851	837	877	876	843	831	830	866	851	859	853	851	877	850	844	862	853	841	31	870	851	851	853	713	856	847	862	828	833	860	859	833	865	851	827	859	876	817	868	833	852	851	868	837	833	852	828	865	866	817	862	862	852	868	857	862	862	862	851	867	819	837	827	837	867	844	853	35	862	872	868	853	862	868	877	849	862	857	877	817	33	876	862	876	850	844	851	818	779	868	867	853	827	837	853	872	872	848	829	862	827	876	862	819	40	850	32	858	862	862	845	825	852	862	862	855	827	818	868	828	33	862	853	33	33	852	29	827	877	860	872	852	819	857	875	856	851	862	872	847	862	848	819	844	833	872	30	869	855	855	861	30	816	851	858	877	862	862	829	838	859	877	825	852	837	851	851	837	852
1433662	877	880	874	866	869	830	880	852	824	862	874	860	846	841	881	876	868	862	823	873	850	861	862	878	866	877	829	870	831	830	864	870	841	857	863	412	862	880	879	868	855	863	832	878	868	830	409	881	861	409	858	860	863	869	867	840	858	877	879	865	881	837	837	857	869	840	862	858	863	858	863	862	854	882	873	877	864	864	866	870	881	876	876	876	876	413	831	840	826	858	875	882	831	869	879	863	844	858	831	831	840	855	882	871	863	868	865	841	832	882	870	873	861	881	868	867	869	838	875	881	881	840	875	881	862	870	879	866	880	841	881	839	831	858	413	497	858	862	861	845	841	881	866	876	831	872	869	863	881	855	862	873	833	876	861	874	864	865	876	853	843	877	872	830	858	832	862	872	868	411	870	881	858	843	843	865	871	845	851	862	858	862	870	870	843	881	865	859	871	858	876	408	870	864	879	862	858	829	864	877	862	871	858	868	875	837	831	864	873	865	841	870	858	865	831	881	858	411	865	856	843	861	882	881	858	857	841	858	857	873	867	149	881	871	858	858	881	865	881	841	865	858	862	858	881	873	865	857	858	881	881	858	882	879	858	858	410	880	831	873	871	857	716	840	881	840	882	875	872	863	874	858	410	853	834	881	869	869	826	880	865	879	876	858	881	863	865	880	869	858	841	857	876	869	858	841	858	881	882	858	858	881	855	881	831	876	864	881	858	858	882	881	863	862	875	858	858	864	863	859	870	841	882	864	858	876	882	831	881	874	840	876	841	871	858	862	840	839	863	831	831	858	858	880	869	831	834	869	858	574	858	841	876	831	841	841	865	865	858	872	843	876	411	858	859	862	882	863	858	863	855	871	881	866	841	411	841	841	857	864	858	865	409	832	870	880	839	877	876	881	869	857	871	858	858	864	863	881	871	858	878	870	882	868	845	858	862	869	871	858	870	858	858	881	875	869	858	858	842	873	831	876	881	874	868	871	871	410	832	858	855	858	858	863	882	873	858	841	862	841	855	876	831	875	876	858	869	870	864	871	860	856	875	664	857	866	881	829	872	840	421	869	858	871	862	861	881	879	862	875	858	862	875	858	870	834	880	409	872	842	880	882	865	869	879	858	882	865	865	857	872	872	841	873	866	831	882	881	871	864	858	858	858	831	869	831	880	873	865	880	881	852	876	875	873	831	840	882	831	854	875	875	851	839	864	879	874	877	863	868	866	872	868	857	882	869	865	832	881	860	859	875	870	881	860	833	865	867	862	831	880	841	828	876	861	832	832	858	868	858	881	865	880	865	858	861	874	882	858	832	842	875	841	831	858	850	831	831	881	859	858	831	865	854	831	863	841	875	861	841	872	858	858	858	862	858	865	872	861	881	881	854	870	869	882	863	857	839	862	868	882	866	868	873	868	876	881	865	858	872	839	858	410	867	875	860	866	878	879	841	864	831	858	858	858	858	881	858	829	830	831	863	858	870	858	872	842	875	875	858	856	830	831	831	831	876	858	841	873	831	881	831	868	409	865	865	834	858	865	859	862	863	865	858	841	862	872	881	859	868	870	840	872	831	412	875	880	831	841	879	875	872	880	870	871	878	778	831	862	674	881	858	866	875	842	869	870	858	869	876	840	881	831	831	872	865	869	880	881	873	866	880	858	858	879	879	859	858	881	831	844	858	841	874	881	873	830	869	859	874	876	875	858	880	857	858	869	858	871	875	858	409	875	841	873	859	865	844	866	880	870	881	858	869	869	857	858	852	858	840	882	881	855	830	841	881	881	870	881	858	861	859	881	858	870	831	831	831	858	871	875	840	869	855	875	880	862	881	861	872	841	842	842	874	842	831	873	881	863	383	881	860	875	842	862	882	842	878	882	875	866	879	858	870	865	858	862	855	831	831	859	840	858	863	857	880	881	876	831	861	858	831	875	857	857	831	843	854	831	858	858	882	868	858	882	864	862	859	881	870	868	842	862	845	874	875	858	858	845	857	840	834	847	858	879	872	840	871	829	861	841	854	881	858	878	876	858	864	876	876	848	841	329	840	840	871	871	858	831	830	831	857	840	826	860	841	843	858	842	840	875	863	862	858	857	863	876	837	858	875	840	840	862	831	840	0	869	865	880	858	871	864	880	858	854	869	865	871	874	872	840	842	840	853	881	855	878	865	882	865	873	873	858	879	877	863	874	859	859	830	869	830	872	882	875	858	831	869	858	830	858	866	858	870	832	842	858	830	877	858	858	862	881	858	842	872	831	858	863	861	871	409	857	870	854	869	871	872	858	858	859	861	867	871	861	858	842	858	866	861	865	871	837	859	842	842	831	832	873	863	863	874	858	872	862	862	875	866	841	858	874	831	830	831	864	881	831	831	831	840	855	869	841	876	863	851	858	865	862	865	869	831	858	875	876	842	858	870	861	881	881	869	882	876	840	843	877	842	875	409	840	865	873	865	841	842	858	863	873	873	862	846	831	866	858	873	831	876	871	870	870	876	410	879	846	842	865	858	862	872	882	872	866	868	859	858	861	875	840	837	411	870	882	831	879	858	858	881	834	842	858	881	870	882	842	878	878	880	869	876	881	869	858	858	881	863	858	875	858	872	859	858	869	871	858	869	869	875	831	865	860	871	843	874	875	858	858	864	872	859	852	868	865	863	862	875	857	841	840	858	865	878	875	870	873	873	858	880	882	865	865	854	869	840	879	881	871	882	858	869	412	674	842	841	858	871	873	834	881	862	868	861	880	842	24	858	410	881	675	878	881	877	840	870	869	879	859	877	858	871	873	409	881	831	861	871	839	859	872	871	877	879	831	867	876	875	881	865	841	878	861	871	867	858	830	874	866	872	858	858	855	873	861	858	872	869	858	864	838	871	859	876	871	869	868	840	868	831	872	858	838	842	865	858	832	844	832	861	858	858	410	831	880	858	876	875	792	858	841	855	874	863	865	872	840	861	871	859	876	877	409	840	871	869	841	841	865	859	871	858	873	858	868	861	863	830	858	874	859	858	863	858	841	870	847	858	842	865	870	858	858	840	857	871	841	881	858	875	858	829	859	870	865	873	841	844	840	880	832	879	854	868	830	858	858	871	871	858	881	858	408	831	859	868	874	869	858	863	858	865	873	866	870	875	858	858	863	855	875	410	858	879	858	858	842	881	834	858	876	862	880	858	858	858	858	838	858	871	858	831	881	408	858	843	858	407	858	869	875	871	865	865	862	858	876	859	870	865	870	829	881	882	863	874	842	870	858	858	869	858	858	860	873	865	857	877	862	872	858	881	870	869	862	882	883	868	861	880	858	858	840	841	882	840	858	874	869	841	857	877	871	863	858	842	830	830	831	858	871	763	881	841	858	858	865	865	858	858	858	862	878	841	869	862	858	841	876	859	864	834	842	874	876	857	858	869	855	841	867	864	858	871	870	870	875	858	837	869	873	861	869	858	860	874	881	858	881	854	882	411	865	858	870	862	869	842	842	841	843	876	858	865	872	831	877	863	881	842	876	877	865	865	864	882	875	870	881	882	858	832	858	102	869	869	864	860	858	871	867	871	785	859	857	872	856	858	882	871	869	872	861	869	881	873	858	858	829	870	859	863	869	878	873	865	879	876	858	881	863	858	858	871	858	870	882	854	865	876	843	878	840	858	869	858	874	858	860	860	857	870	838	861	871	840	831	865	860	875	842	863	871	858	840	873	858	868	869	876	830	858	864	864	415	871	841	864	841	873	871	840	858	858	858	871	854	865	840	862	872	872	840	862	832	879	879	880	879	865	858	871	858	874	861	870	881	881	875	872	862	858	830	858	863	862	872	870	844	842	872	872	869	875	838	862	862	841	858	871	852	872	871	841	868	842	858	858	852	862	831	858	858	858	871	865	874	858	859	865	870	876	854	857	871	868	842	870	859	864	864	870	874	871	873	840	873	800	881	862	839	871	862	876	864	864	869	862	858	831	871	840	861	859	858	879	881	874	865	831	840	871	409	872	858	857	882	882	840	871	854	875	862	858	867	857	863	879	881	878	858	857	879	879	841	858	876	842	842	842	831	674	840	831	861	838	831	880	410	862	869	840	842	833	883	859	860	858	858	841	870	840	863	871	871	869	862	837	871	862	842	840	865	881	841	881	865	869	878	875	859	872	858	858	858	857	840	865	875	879	858	881	872	856	883	872	875	841	834	858	865	411	857	856	858	870	858	882	858	869	829	871	858	874	842	872	859	844	879	877	877	857	858	858	854	857	858	876	854	854	869	830	831	861	858	871	881	869	858	858	858	858	604	831	829	859	855	880	882	845	858	869	858	878	878	842	862	870	574	867	856	881	858	869	871	862	881	858	858	854	876	860	872	832	865	858	862	857	867	864	411	877	862	875	871	831	867	862	870	865	870	386	876	843	834	832	869	858	824	869	875	869	869	841	858	865	865	884	884	881	876	862	831	858	864	858	871	854	876	881	864	858	840	881	862	876	867	841	871	869	859	846	880	842	868	841	389	787	863	844	840	869	841	842	858	877	842	411	411	879	857	858	867	881	862	868	871	858	876	408	858	871	831	863	858	876	876	875	830	875	863	858	876	846	831	876	858	863	863	858	858	869	874	859	865	876	876	831	415	408	829	870	869	858	858	876	858	868	845	872	843	854	865	880	842	852	854	865	871	857	408	871	858	861	881	862	856	860	882	865	858	880	871	870	841	854	840	840	854	882	875	871	874	870	858	412	869	869	869	871	857	858	858	859	861	859	586	843	829	882	879	879	879	879	858	412	865	857	854	831	874	858	875	865	871	831	830	840	858	854	865	840	863	875	841	858	858	869	879	840	829	841	858	865	831	854	831	858	858	858	869	858	840	829	872	855	877	831	841	875	879	879	858	862	877	872	858	855	862	411	841	841	858	882	857	857	858	871	871	881	875	869	841	858	871	862	841	870	870	866	840	858	834	858	874	857	863	876	858	868	832	858	858	880	871	857	841	411	876	677	858	879	838	859	834	875	838	875	831	873	875	879	831	862	862	869	861	871	854	881	829	867	841	870	865	876	872	858	835	877	869	833	873	875	859	870	858	858	848	869	670	862	869	879	879	867	869	879	875	858	841	865	407	843	842	876	818	865	858	870	870	869	871	831	871	871	854	882	414	841	875	858	869	832	865	877	871	842	830	881	865	408	831	864	858	832	858	879	880	878	860	879	857	879	876	840	865	871	879	831	858	880	874	870	871	872	858	841	841	839	841	840	838	858	882	870	858	877	864	874	862	873	867	858	840	843	858	865	865	865	869	858	858	862	843	841	871	858	879	879	675	863	840	870	831	835	861	871	858	857	858	879	879	873	830	860	861	858	865	865	858	871	858	859	876	856	848	858	858	871	880	844	840	855	875	833	864	878	879	675	840	881	869	879	858	830	841	831	869	865	877	871	874	411	875	855	840	881	873	831	858	778	833	872	869	858	865	858	840	875	866	858	416	870	858	840	858	872	862	861	858	872	865	855	831	840	881	861	880	858	832	858	841	858	863	863	870	871	842	830	862	869	862	877	839	879	879	865	858	858	873	413	858	871	840	871	859	861	675	881	408	879	878	882	871	872	862	841	862	879	875	841	858	861	854	845	871	832	875	877	863	864	868	857	865	862	871	870	870	863	836	842	840	840	858	876	865	865	865	870	831	862	840	870	410	831	856	863	862	881	871	766	859	674	831	868	842	880	841	842	409	873	831	856	870	859	873	875	876	868	871	674	862	858	866	862	870	865	858	879	830	862	866	862	873	831	870	875	861	832	875	865	879	876	875	841	832	840	870	859	858	831	872	879	879	830	831	874	881	858	865	865	841	870	841	881	860	866	866	831	838	870	861	867	867	871	861	862	858	871	865	862	875	835	865	865	841	862	869	831	841	871	858	863	865	869	871	876	873	841	879	675	842	841	858	844	873	871	874	871	876	831	878	858	870	862	832	866	862	868	842	831	865	865	876	858	409	862	858	879	879	878	879	879	838	858	871	858	862	858	873	860	857	831	858	858	839	829	865	842	869	841	858	876	871	881	866	872	823	869	875	869	869	674	869	868	858	840	868	841	843	879	867	870	870	879	841	868	881	830	875	832	867	858	862	854	861	838	875	855	859	841	841	838	877	865	853	831	875	831	831	873	875	861	854	841	880	858	841	867	858	861	865	875	865	829	844	840	865	870	831	837	841	875	865	886	840	858	865	869	677	853	862	842	874	840	863	857	841	871	865	869	831	414	831	862	831	410	867	867	865	840	858	830	843	866	858	873	860	876	867	860	854	858	861	873	869	841	858	876	841	858	873	865	874	881	879	865	830	865	854	862	877	880	866	874	840	842	858	858	858	876	858	870	869	864	876	865	831	873	864	858	858	875	860	876	871	832	841	862	855	879	870	870	830	841	858	869	861	870	872	831	873	831	862	864	874	842	831	832	413	841	858	871	847	875	867	876	863	869	857	859	877	874	869	840	865	841	408	860	868	869	869	858	872	881	831	865	875	830	841	875	860	838	879	879	866	859	879	879	881	862	860	869	869	858	871	840	838	861	865	862	876	859	830	858	861	840	829	865	831	838	879	869	830	870	869	882	831	858	865	865	841	830	858	869	861	840	875	859	867	876	871	832	875	865	875	874	871	865	861	841	864	839	875	881	868	879	861	879	875	869	858	854	858	840	841	874	865	867	872	866	882	873	834	849	869	841	837	838	838	866	857	875	863	840	865	858	843	872	838	410	861	842	867	874	861	870	818	877	831	832	882	869	834	875	868	871	865	865	870	870	880	881	865	804	870	843	867	863	865	865	881	863	838	840	865	865	865	869	865	874	880	865	878	832	872	871	841	873	840	858	861	840	861	875	847	865	869	831	411	865	865	871	854	865	858	847	841	854	839	869	843	841	869	841	865	868	870	831	869	868	865	831	831	857	830	876	840	868	870	870	879	826	865	870	857	872	841	865	865	862	863	873	27	854	842	879	879	873	872	869	871	865	841	864	876	868	863	868	841	854	855	862	841	840	879	873	871	880	869	832	841	414	858	854	864	871	877	871	869	869	880	866	833	871	829	876	861	862	860	879	871	876	862	877	840	858	830	868	862	865	862	840	861	841	870	854	865	866	854	875	870	838	839	871	858	861	830	872	877	861	411	842	871	872	870	865	866	871	869	841	883	862	861	840	831	860	840	854	870	858	858	841	869	840	869	862	842	870	876	866	839	856	871	871	864	838	854	828	868	871	414	869	831	869	871	875	830	867	410	405	832	840	883	867	883	841	868	855	858	859	858	865	865	858	858	871	879	858	882	868	870	860	867	831	876	869	831	869	858	869	876	880	868	862	862	841	841	868	875	831	871	831	831	832	865	881	868	830	845	879	869	865	857	831	831	862	829	831	876	831	830	865	404	865	854	839	831	831	864	862	880	869	865	408	841	858	843	883	869	865	858	842	404	867	861	871	861	868	413	874	862	875	854	838	869	862	875	865	877	408	870	831	863	872	877	831	865	865	862	869	862	865	882	877	865	413	881	881	872	841	873	875	869	869	876	869	865	831	866	876	861	414	865	854	859	865	865	865	858	863	862	870	841	854	876	876	831	869	871	837	840	867	857	861	857	865	858	862	854	831	865	843	879	870	879	878	868	866	866	843	862	871	861	861	876	858	870	858	831	865	829	842	877	880	832	409	864	845	881	831	575	876	870	869	866	875	868	841	870	866	867	844	872	865	878	869	831	844	869	408	862	872	867	872	858	831	862	874	870	868	869	854	869	850	865	882	841	829	871	869	831	831	831	869	830	882	831	831	872	410	869	869	881	871	871	868	831	874	869	859	854	831	865	876	839	870	840	870	864	861	869	854	831	870	883	842	859	869	831	846	864	878	873	864	871	865	844	842	877	851	866	841	831	869	831	881	865	877	865	832	841	875	870	868	414	841	861	846	870	866	864	841	416	869	875	841	869	869	841	832	832	839	841	871	839	869	841	867	874	841	876	873	881	841	842	831	875	858	861	868	862	861	861	798	871	862	841	831	860	858	873	840	844	867	862	865	879	869	872	858	865	861	870	861	859	865	864	877	871	871	869	876	841	850	872	870	873	871	841	870	865	873	877	875	831	861	841	865	878	858	840	864	864	870	875	865	865	865	854	862	861	841	871	869	409	836	878	841	830	854	865	876	865	841	844	840	838	409	831	836	836	868	869	831	841	831	841	862	841	841	873	831	858	858	844	841	877	876	879	869	877	861	841	879	877	872	865	869	841	860	870	871	876	871	831	879	878	879	879	869	869	831	865	882	865	865	877	841	854	865	831	868	869	842	868	865	841	831	860	868	865	858	877	840	830	878	868	869	870	861	854	676	843	878	880	876	874	871	871	879	844	870	865	865	863	831	834	873	871	869	862	862	852	876	841	873	871	865	867	857	871	858	831	863	841	862	831	877	860	875	406	874	831	873	875	834	831	876	869	870	834	848	865	840	841	854	854	869	870	854	834	865	865	831	831	846	854	831	859	869	831	868	865	871	854	865	865	876	858	877	410	875	831	840	871	876	417	870	865	873	858	862	858	841	870	874	842	830	876	865	865	875	867	869	865	861	863	870	845	831	831	868	868	841	418	875	864	871	871	876	840	871	834	879	865	873	864	865	865	840	852	867	875	858	873	876	829	841	876	869	869	854	867	875	866	841	870	408	876	854	876	865	840	831	869	858	842	870	875	874	842	854	831	876	845	873	832	865	865	865	867	867	873	873	880	865	865	838	875	862	831	871	877	830	876	865	881	866	871	865	869	841	829	844	870	870	868	841	862	841	862	865	865	831	869	862	881	869	877	865	876	863	868	866	831	839	871	871	863	871	831	840	830	841	674	851	832	861	879	872	831	408	841	878	833	843	861	869	854	863	865	865	854	863	865	865	871	865	830	871	872	841	862	863	865	868	861	832	865	854	869	868	870	866	871	831	866	831	756	831	831	870	840	832	866	830	877	877	861	865	872	870	831	861	877	870	841	878	841	871	840	858	878	831	831	832	875	841	876	831	862	842	860	869	835	881	872	876	862	862	868	862	867	841	841	871	858	867	831	865	869	865	879	876	871	871	870	862	869	858	879	854	832	865	872	869	877	864	865	865	881	870	861	874	875	864	872	882	868	831	858	841	871	871	841	831	870	865	876	875	858	869	872	874	865	879	867	865	876	831	833	862	879	869	869	840	865	861	869	865	831	841	876	841	879	866	875	865	867	876	876	865	865	841	875	865	849	840	840	883	839	865	862	871	842	868	415	841	865	854	864	854	879	756	863	841	865	874	840	876	868	863	875	875	875	869	854	866	871	874	881	869	876	870	877	830	865	870	863	841	672	841	831	861	830	872	865	860	861	869	830	870	882	865	864	873	871	873	869	841	864	841	867	876	872	858	868	875	858	874	879	842	831	870	868	858	858	871	862	408	863	841	861	869	862	832	866	858	873	414	840	865	831	840	834	852	869	855	872	865	874	864	875	865	855	870	877	870	867	882	867	869	865	876	845	869	865	830	877	865	871	871	841	830	871	864	876	870	830	840	855	869	830	875	875	870	841	870	841	841	875	870	870	854	413	863	831	869	847	863	875	862	862	834	867	411	881	837	868	861	873	865	831	865	865	841	874	868	875	841	870	854	869	875	874	865	831	863	407	875	869	861	868	876	865	844	843	869	865	876	865	865	844	830	870	409	874	871	840	868	840	869	869	877	866	865	847	865	878	875	841	832	865	864	831	865	865	834	871	412	875	873	869	877	870	865	832	863	858	865	862	865	869	831	831	870	869	863	862	869	869	864	877	831	865	876	864	875	870	869	831	831	865	869	861	862	876	865	854	854	862	854	854	840	840	864	839	865	868	844	874	867	842	831	875	840	831	861	869	876	850	871	871	858	831	840	865	863	868	841	876	873	870	419	872	831	869	845	870	876	869	851	862	840	411	411	830	841	858	862	873	875	865	865	849	865	876	864	831	409	840	876	862	869	866	870	840	841	874	840	858	869	865	840	869	844	849	840	831	869	868	415	875	841	840	856	841	862	874	865	858	874	869	840	869	840	869	841	869	876	865	876	861	865	869	840	866	871	880	873	876	865	875	841	859	872	865	865	844	844	875	865	863	841	881	879	863	881	865	873	862	865	865	873	869	869	870	864	841	870	870	865	865	841	865	865	865	868	865	874	871	840	864	838	875	875	880	865	841	872	878	875	841	883	865	865	875	858	830	842	873	862	858	868	863	865	879	865	843	861	865	862	876	874	408	845	870	829	828	840	841	881	867	881	870	841	877	865	870	871	867	865	858	865	841	849	870	859	841	872	869	872	862	834	871	872	872	871	867	871	871	871	872	871	869	842	869	871	868	864	871	874	865	873	854	876	876	877	875	862	865	883	867	879	862	841	863	876	870	870	706	844	866	871	834	865	841	831	864	858	876	869	845	867	865	831	832	841	854	882	831	870	871	872	871	867	871	871	871	871	871	869	842	869	872	868	864	874	874	870	871	831	869	869	875	868	863	877	871	831	831	831	877	831	409	882	875	863	869	876	858	881	846	861	875	845	831	854	865	841	876	865	830	875	834	864	864	871	869	855	862	879	879	879	879	865	866	833	865	876	871	868	881	840	861	832	882	869	871	865	865	832	842	865	860	869	861	829	829	829	829	831	848	871	858	841	841	841	854	881	841	871	883	850	871	878	864	869	879	858	868	858	867	868	870	877	876	865	855	878	869	831	866	876	864	867	865	865	841	865	870	830	840	869	876	866	841	863	869	855	865	856	841	871	868	831	407	411	876	875	881	854	875	871	843	832	865	854	830	840	866	875	875	869	712	876	873	865	863	869	863	862	410	875	858	861	881	870	831	869	410	863	875	879	841	410	869	862	875	877	831	865	865	869	870	858	865	865	865	858	879	834	841	862	841	879	832	869	840	865	876	870	876	865	870	871	851	864	864	871	831	840	869	865	869	852	831	874	830	792	870	879	854	862	841	854	876	876	872	862	865	841	871	865	834	841	865	841	864	865	865	872	869	869	865	865	878	861	830	870	864	843	865	879	843	843	869	840	862	871	862	876	874	831	868	869	865	858	865	883	873	865	875	832	831	847	876	840	867	870	870	864	841	830	868	861	871	865	865	862	848	864	871	871	863	674	875	868	841	868
1433663	858	866	859	762	8	863	865	862	856	11	860	848	834	853	866	861	886	865	855	851	866	865	847	867	870	771	864	875	863	862	844	875	853	878	865	876	857	865	864	4	854	856	864	863	885	862	875	868	858	875	861	852	856	850	852	851	878	858	863	884	867	872	872	877	2	852	856	878	857	879	848	858	867	867	856	869	867	857	837	858	866	861	861	861	861	876	863	852	857	878	860	867	863	874	864	863	861	878	863	863	852	855	867	876	857	5	855	870	858	867	858	856	855	866	891	890	0	850	860	867	866	852	860	867	856	876	869	850	865	870	866	851	863	878	876	513	878	859	864	862	870	866	888	857	863	859	852	848	867	855	863	859	864	861	864	856	855	868	869	873	853	869	873	862	878	864	864	889	1	876	853	866	878	861	861	868	850	862	870	863	878	856	875	875	861	866	868	878	875	878	869	875	875	864	739	864	878	863	854	869	856	850	878	853	860	850	864	865	872	854	870	874	878	868	858	866	879	876	868	875	861	865	867	866	878	877	852	878	877	872	890	151	866	890	878	878	866	868	866	852	848	878	854	878	866	861	868	877	878	866	866	878	867	866	878	878	875	865	858	856	890	878	727	852	866	852	867	857	875	857	860	879	875	859	865	866	2	859	857	864	840	770	857	878	866	848	868	865	3	878	852	877	868	2	877	873	878	866	867	878	878	866	855	866	863	849	857	866	878	878	867	866	864	864	867	878	879	856	864	878	875	873	867	865	878	863	867	863	867	857	852	858	870	890	878	863	852	875	863	863	863	878	878	860	2	863	865	1	878	864	879	853	857	859	853	870	868	868	878	875	862	861	876	878	850	864	867	864	878	859	855	890	866	850	870	876	854	853	877	865	878	849	874	858	875	865	852	770	861	866	859	877	890	878	878	867	858	866	875	878	771	875	867	6	864	878	864	858	890	878	888	878	878	866	860	3	879	879	853	859	863	860	866	861	2	890	890	875	858	878	855	879	878	863	867	856	878	870	864	870	838	861	858	787	869	878	3	875	857	890	863	876	860	655	877	781	866	862	855	874	876	858	878	890	863	855	867	770	864	867	879	864	867	879	853	865	865	865	889	874	864	867	868	859	863	878	867	868	868	877	890	890	870	861	838	864	867	866	890	859	879	878	878	858	3	858	865	872	868	865	866	870	868	869	859	863	853	866	858	867	857	857	860	851	868	863	861	869	838	858	837	877	9	877	867	875	855	858	866	880	878	860	888	866	850	858	868	762	863	864	864	870	863	867	865	858	858	878	5	879	866	868	867	868	878	856	859	866	878	859	870	860	873	863	878	838	863	863	866	878	878	864	868	854	864	835	870	859	865	873	890	878	878	878	864	878	868	891	855	866	867	854	853	859	867	864	877	873	855	4	867	857	861	873	889	861	866	850	878	855	851	878	875	8	861	857	869	770	770	852	867	863	878	878	878	879	866	878	862	857	858	865	878	853	878	891	874	857	857	879	851	862	863	863	863	858	878	870	851	858	867	863	872	876	868	868	865	878	849	863	863	864	855	878	873	864	892	866	878	8	875	852	889	863	875	857	865	858	853	770	860	891	865	853	890	869	808	858	864	848	866	879	850	860	870	889	875	878	3	869	852	866	858	863	890	868	858	860	866	859	888	865	879	878	770	771	878	878	866	858	862	878	870	860	866	845	863	873	878	859	869	860	879	864	877	878	3	878	889	785	878	876	867	853	855	878	868	861	840	864	853	866	878	2	858	877	878	861	878	852	867	866	855	863	870	866	866	853	866	878	858	879	866	879	875	864	863	863	878	876	769	874	2	855	857	866	865	866	865	855	873	861	861	860	853	863	848	866	848	391	866	863	857	859	858	867	853	770	867	861	852	771	878	875	868	878	865	855	864	864	880	851	878	866	877	865	866	862	863	865	878	864	857	877	876	863	861	850	863	879	878	867	892	878	867	857	856	878	866	888	861	852	865	861	860	860	878	878	862	877	852	865	860	878	771	890	852	889	856	863	870	867	866	878	772	861	878	857	862	861	860	873	339	852	852	889	890	878	863	862	863	877	852	858	858	873	874	878	855	852	857	864	758	878	877	850	861	872	878	857	852	852	856	858	852	869	0	868	772	878	890	858	866	878	854	874	868	890	861	768	852	859	852	854	866	855	770	859	867	868	861	859	879	772	869	864	860	879	878	863	861	857	891	867	859	878	864	4	878	863	879	888	878	875	863	853	878	864	869	878	879	863	866	878	852	890	863	878	848	864	889	874	876	875	854	4	875	891	878	878	878	864	843	889	855	879	859	878	837	864	863	890	873	878	855	859	864	863	856	853	850	849	878	890	853	853	769	869	853	878	860	863	862	863	857	866	863	863	863	852	860	3	852	862	857	873	878	867	856	868	858	863	879	857	862	855	878	858	859	866	866	874	867	770	872	860	869	874	861	875	852	868	892	868	853	853	878	864	872	872	857	863	863	842	878	859	863	862	889	875	874	870	874	770	863	855	868	878	847	891	867	768	845	858	878	879	866	857	852	872	875	853	866	858	770	878	878	867	865	870	878	866	875	867	874	770	770	771	875	868	866	2	878	878	866	848	878	867	878	891	878	878	873	876	878	1	4	857	858	868	856	890	874	860	860	878	878	857	857	878	872	6	868	848	864	860	877	870	852	879	868	864	857	853	859	859	879	864	867	868	868	854	858	853	770	866	889	867	878	4	876	850	855	873	878	889	859	865	866	864	3	855	865	859	869	877	875	866	848	869	866	772	853	853	862	772	845	869	878	889	872	875	866	858	863	876	851	878	890	890	865	771	863	843	868	860	866	868	852	770	864	890	873	879	863	860	868	891	878	878	855	872	862	878	890	2	878	859	850	889	878	869	889	2	9	852	843	863	891	878	851	855	868	879	859	861	859	863	879	878	875	864	865	878	862	861	798	878	873	855	860	857	868	858	852	864	890	878	772	773	875	852	890	5	873	872	868	878	850	878	859	878	889	863	863	863	878	856	857	879	865	878	870	875	860	878	874	868	859	878	878	852	877	889	873	866	878	860	878	864	878	875	868	851	872	861	852	771	858	770	875	861	865	878	878	853	889	878	866	878	876	858	861	861	859	875	878	850	878	868	856	770	890	860	878	878	856	855	857	875	878	771	878	878	855	866	865	878	862	856	865	878	878	878	878	829	878	889	878	858	866	875	878	861	878	875	878	858	860	890	868	868	864	878	869	878	875	868	875	862	867	866	848	858	874	876	878	878	3	878	878	863	891	868	878	773	856	847	878	867	853	890	864	867	868	8	863	866	878	879	852	870	867	852	878	860	1	853	877	869	854	864	878	871	862	863	864	878	890	795	866	873	878	878	868	868	878	878	878	865	736	852	2	864	878	870	772	878	858	865	874	859	863	877	878	4	855	873	889	858	878	889	875	889	857	878	873	0	851	866	851	879	850	860	866	878	866	855	867	874	868	878	853	852	4	874	874	873	853	862	878	869	859	864	869	848	866	874	862	774	868	844	867	867	860	850	866	867	878	858	878	93	0	0	867	878	878	889	889	890	774	878	878	891	875	878	867	890	859	857	855	844	866	858	878	878	864	874	878	864	888	770	872	868	771	861	878	866	857	878	878	890	878	875	867	854	868	861	861	862	852	878	2	878	854	878	878	878	876	853	872	862	852	852	864	868	853	857	852	848	890	878	851	859	878	1	3	862	862	878	857	856	875	889	873	866	872	860	889	852	877	878	879	889	854	846	851	864	890	890	853	864	858	772	771	771	772	868	878	890	878	849	868	875	868	866	860	891	856	878	863	879	848	863	891	889	861	873	891	855	0	860	874	863	864	873	878	889	857	891	889	853	889	873	878	878	855	864	865	879	878	878	889	868	856	878	878	868	874	863	854	877	889	3	861	875	877	848	857	853	861	890	872	852	872	821	866	864	851	889	864	863	854	854	3	864	878	863	889	852	862	878	878	771	866	856	868	864	852	889	875	889	878	877	867	867	872	889	854	857	864	878	884	876	858	771	866	770	878	877	772	770	873	878	862	859	859	859	864	848	852	863	879	872	858	864	874	856	889	852	854	859	868	879	863	878	878	873	890	852	834	889	875	859	863	873	848	858	873	852	868	866	873	865	868	888	771	858	878	871	878	878	878	877	852	868	860	771	878	866	854	874	868	890	857	853	865	878	868	875	877	875	878	890	878	868	878	4	862	889	878	858	852	890	879	861	863	868	774	877	878	878	854	877	878	861	867	867	874	863	863	855	878	890	866	888	878	878	878	878	620	858	864	879	855	865	867	859	878	874	878	771	870	853	863	858	864	788	855	867	851	873	890	863	866	878	878	854	862	858	891	858	868	879	857	878	769	867	876	737	864	860	889	863	855	864	875	868	854	787	868	860	865	858	859	878	817	859	840	7	889	854	878	845	845	874	874	866	869	856	858	878	867	878	889	854	868	866	854	879	852	866	864	861	890	852	891	2	878	862	865	873	861	873	385	790	864	862	852	888	852	853	878	869	855	876	876	770	876	878	890	866	863	859	890	878	862	875	879	889	863	865	878	850	857	860	863	860	850	878	857	860	863	862	878	860	857	879	878	859	849	853	868	862	861	863	875	874	862	890	3	878	878	863	879	861	862	877	853	854	868	865	873	871	854	868	889	877	875	890	878	855	866	860	876	880	867	868	878	864	890	859	873	854	852	853	854	867	860	889	858	875	878	875	2	2	2	889	877	878	878	879	858	879	601	861	861	867	771	771	771	771	878	875	868	878	854	863	856	878	860	868	890	863	863	851	878	854	868	852	855	857	873	878	878	3	770	874	862	870	878	868	858	854	863	878	878	878	769	878	853	864	891	855	773	858	873	857	771	772	878	863	774	855	879	846	856	876	870	870	878	873	877	877	879	889	889	866	860	766	852	879	889	864	870	202	844	851	854	878	865	878	860	876	866	769	879	8	859	878	878	866	890	876	873	876	868	847	878	772	874	878	865	860	848	860	858	860	861	738	863	864	863	7	864	889	854	866	862	889	852	875	868	862	890	879	865	767	5	864	851	861	852	875	878	878	862	5	848	864	5	770	772	842	862	772	856	878	854	868	875	861	870	861	843	868	879	859	890	858	890	863	890	890	854	874	876	870	861	878	3	858	868	869	890	859	864	866	868	875	864	857	878	859	878	770	772	771	863	770	877	772	861	852	849	890	770	863	879	869	860	875	890	891	878	854	852	851	873	853	874	878	867	875	878	735	855	859	864	856	889	878	852	862	878	869	845	868	858	878	878	864	860	852	889	878	772	771	849	857	852	875	863	865	838	889	878	878	878	772	772	859	863	863	865	879	868	868	878	889	878	880	769	852	860	852	852	876	865	853	852	855	857	859	867	770	771	849	852	866	2	772	879	863	873	858	873	868	869	889	856	874	860	855	853	866	859	863	878	779	859	890	874	877	864	878	872	860	874	878	876	875	878	874	877	891	864	865	878	891	868	855	858	853	866	859	865	878	859	879	873	879	859	863	890	890	870	863	864	858	859	862	851	772	771	868	878	878	872	875	878	876	852	890	878	864	848	866	875	771	772	873	889	891	856	852	866	772	860	853	878	857	854	861	848	858	867	869	850	867	861	878	868	865	847	890	890	859	865	853	852	854	878	857	868	868	868	875	858	863	872	890	875	858	877	865	863	867	889	785	879	851	864	861	855	772	854	873	876	856	863	876	876	878	860	861	869	857	890	848	856	878	888	866	875	868	878	772	857	864	856	864	856	864	875	860	863	858	858	868	771	862	860	873	863	872	853	879	878	863	860	770	771	857	863	857	866	878	869	868	853	858	873	866	863	868	868	858	874	875	863	842	890	846	863	856	878	889	868	864	860	866	868	868	870	864	889	863	873	890	878	865	868	7	889	862	857	852	771	849	873	851	878	862	851	890	861	890	862	863	772	878	874	864	858	846	865	2	874	864	845	868	771	878	875	863	878	771	770	770	770	772	850	878	890	878	863	879	856	856	877	863	878	878	851	864	868	852	888	854	878	769	889	866	864	890	816	873	771	2	844	848	4	889	878	852	857	853	862	772	843	875	889	770	852	857	866	857	861	858	874	878	856	854	865	850	860	855	863	853	874	874	869	868	861	863	769	863	863	860	861	863	854	870	865	878	870	889	878	863	838	860	868	865	861	852	868	847	863	849	854	857	853	856	852	879	868	859	847	864	858	870	856	852	858	877	873	890	868	2	864	876	858	864	858	876	771	889	868	852	878	857	852	844	878	851	878	870	762	864	854	878	864	851	2	873	878	862	853	878	861	868	860	866	771	868	857	868	854	864	769	865	888	860	852	851	878	879	878	862	878	851	889	867	861	846	863	856	867	878	878	857	878	862	890	858	853	863	856	864	875	875	862	870	878	1	863	875	891	863	859	864	865	867	861	874	863	858	875	870	878	857	854	867	869	868	864	889	877	878	869	857	889	852	868	873	875	864	874	850	850	878	891	866	863	869	857	863	870	869	862	850	771	772	844	878	770	771	866	866	879	875	5	878	889	852	850	863	868	863	862	878	863	878	864	851	864	849	863	850	772	888	863	875	874	871	858	878	868	868	876	863	880	6	863	853	857	878	3	861	876	863	857	849	855	862	889	868	863	853	857	851	857	866	861	772	859	771	860	3	878	854	878	852	873	862	868	889	889	868	867	770	865	868	858	853	849	850	850	887	878	857	864	852	868	879	860	853	851	875	859	851	890	785	854	858	850	869	863	858	867	851	865	860	7	889	868	845	875	874	772	866	868	819	875	862	884	841	850	868	867	865	850	852	868	868	868	3	868	860	866	849	769	858	891	889	853	856	852	878	864	852	864	860	860	849	888	863	875	868	868	846	854	868	879	859	853	854	871	2	852	870	3	870	868	858	873	863	4	4	868	863	863	877	863	862	853	858	875	876	865	862	844	858	848	890	853	868	868	864	864	856	868	855	853	771	770	849	890	3	890	868	873	867	771	874	856	8	873	854	854	866	873	872	865	890	890	773	3	862	870	875	878	854	854	854	869	769	874	889	772	844	859	890	856	849	865	864	853	865	768	862	856	869	869	879	857	3	864	868	863	853	855	873	875	853	868	868	854	857	851	850	851	890	878	859	863	891	869	864	875	870	889	860	875	868	846	890	4	873	868	863	864	851	863	864	859	855	858	878	878	870	3	853	2	864	870	889	862	844	852	876	890	876	867	874	854	861	4	889	877	889	863	857	859	857	863	890	875	860	858	852	874	7	874	873	854	856	878	878	878	868	868	878	878	770	771	878	866	857	875	853	843	863	771	2	863	4	878	1	862	864	9	864	863	852	851	889	858	863	889	858	858	858	868	866	888	862	862	771	874	869	876	858	858	850	861	863	862	858	857	868	872	868	854	851	858	858	851	864	865	872	868	875	873	878	853	874	3	868	878	873	872	843	830	889	863	889	875	730	863	859	854	850	1	863	860	868	776	875	858	865	867	890	869	858	868	868	863	4	864	868	852	869	868	876	866	866	891	852	856	860	4	1	862	6	868	863	868	858	865	875	868	854	850	868	868	868	878	854	863	5	853	854	862	862	858	858	889	873	872	865	878	864	877	854	879	864	854	863	869	860	772	861	772	771	1	865	868	853	864	890	865	865	862	878	875	878	858	868	864	871	863	866	858	875	855	862	866	864	864	862	853	858	868	860	858	870	875	844	887	862	856	868	771	874	864	862	2	875	865	890	4	890	878	863	856	861	875	7	4	854	858	858	868	867	873	862	772	3	863	863	863	858	862	867	858	858	890	875	3	3	866	890	889	891	863	859	1	852	854	863	849	861	851	889	853	875	867	862	3	854	858	874	874	854	852	3	863	864	864	864	859	856	876	860	861	854	870	863	853	853	864	2	864	867	869	869	868	858	873	865	875	4	875	873	863	864	875	868	864	873	875	6	860	873	1	0	870	858	858	851	853	889	852	874	870	855	858	853	861	872	866	854	855	863	860	880	863	873	866	863	863	831	768	856	873	858	862	852	859	852	863	852	864	868	861	1	891	878	868	862	859	865	852	868	860	863	850	850	7	861	853	859	889	874	856	890	852	874	868	845	869	860	864	862	873	868	770	878	852	867	857	853	860	869	869	869	866	864	864	853	890	860	876	865	774	853	863	855	868	868	868	870	861	869	874	875	858	865	852	843	4	863	873	863	870	857	873	873	856	863	878	878	861	870	869	862	771	7	869	863	873	772	776	891	868	3	873	863	875	850	860	850	863	772	770	771	771	5	874	863	868	867	868	868	870	873	854	868	858	2	858	855	853	868	853	863	857	854	863	878	869	872	863	864	8	858	875	864	855	848	861	771	772	770	860	889	875	771	845	771	868	868	857	858	865	872	850	2	864	864	852	856	873	856	890	868	840	851	850	878	858	843	852	863	858	774	862	857	403	856	863	872	860	865	862	868	2	858	872	843	849	853	852	854	854	0	858	854	865	868	869	863	864	866	854	864	879	3	863	3	850	890	854	868	868	869	878	772	875	857	863	852	848	862	876	858	868	856	878	863	878	852	847	860	853	863	771	868	838	860	843	860	868	864	848	874	863	858	858	5	5	853	876	860	855	850	770	862	874	857	865	864	868	838	867	868	868	855	862	843	860	878	858	862	862	873	862	3	5	854	770	860	865	873	875	875	861	854	869	868	852	858	851	878	870	7	860	857	853	854	858	869	863	856	863	868	868	868	842	839	858	843	848	868	868	874	857	865	863	889	771	863	862	868	866	868	889	868	7	852	864	854	847	875	8	854	864	871	855	868	868	858	3	864	866	888	869	868	869	864	876	848	858	852	890	852	866	890	858	852	864	852	850	861	862	865	771	890	863	875	870	768	859	874	864	859	854	864	868	868	874	865	868	868	890	868	864	858	890	852	856	865	869	852	857	859	849	854	889	7	875	868	850	863	855	865	790	865	865	875	874	858	868	864	869	869	863	868	891	875	863	863	776	875	870	738	873	846	852	878	869	858	863	858	860	853	861	865	865	874	863	888	865	866	890	850	863	863	857	864	887	873	873	890	879	844	863	868	853	868	737	770	769	889	875	863	1	878	771	862	859	869	889	858	771	867	868	868	866	888	863	859	787	867	892	866	843	863	878	873	888	888	873	858	853	868	770	857	878	5	889	849	849	771	843	868	862	858	864	863	773	858	889	872	868	864	1	868	863	873	861	854	771	845	857	868	856	862	857	868	868	873	860	868	861	852	872	868	851	868	862	852	861	891	875	872	868	854	867	854	772	790	864	854	868	858	872	842	8	866	854	854	859	4	854	850	890	771	866	3	861	848	869	863	854	7	856	870	849	853	858	864	857	855	868	856	863	4	863	875	867	868	867	856	890	858	859	872	867	873	841	862	856	879	7	863	878	860	772	870	858	875	8	857	847	876	864	875	850	873	879	888	863	858	850	878	856	876	852	853	863	855	865	872	4	855	855	868	859	867	860	868	855	858	856	875	842	866	841	3	868	862	862	7	844	863	869	857	889	876	870	863	890	844	842	853	863	852	855	5	863	857	860	858	852	858	870	872	860	853	888	854	875	849	863	874	860	858	861	864	864	865	880	875	866	873	7	863	856	869	864	869	869	853	860	4	862	852	875	854	2	857	859	868	858	865	875	858	3	864	4	863	869	861	861	3	868	868	853	868	861	857	875	875	860	852	852	857	853	874	875	869	868	853	865	868	869	860	873	864	869	868	862	868	868	865	889	875	860	859	774	869	890	845	858	848	878	859	865	868	6	858	858	875	7	858	864	1	874	849	772	858	868	862	867	860	890	2	865	858	868	2	840	856	868	868	854	867	865	854	854	852	872	856	851	868	2	862	866	7	866	858	860	851	864	858	8	870	858	769	769	878	863	851	868	849	857	870	861	856	875	876	891	862	873	861	859	862	874	860	864	852	867	867	857	853	854	864	891	860	845	868	861	869	862	857	858	875	852	861	864	5	868	875	852	852	860	853	879	3	868	853	4	862	861	852	863	3	3	875	849	854	855	876	870	865	860	868	864	859	2	852	2	852	857	852	7	862	868	870	857	869	846	852	857	891	865	838	863	868	859	873	878	890	868	868	862	856	860	868	848	870	866	772	864	866	868	859	864	868	868	859	2	8	875	857	854	875	889	868	868	870	868	868	869	889	868	859	890	852	849	872	857	861	865	868	870	877	737	851	852	874	869	867	861	879	863	873	856	856	855	858	864	868	772	868	854	864	869	863	862	859	874	857	887	863	860	851	853	869	890	866	875	870	870	868	875	889	889	867	878	868	852	863	859	880	852	891	873	877	865	865	875	891	891	890	886	890	890	890	891	890	0	870	875	890	889	854	889	860	863	856	854	862	862	773	860	858	868	864	843	771	864	853	840	862	858	858	716	856	869	890	865	868	870	858	865	878	862	859	862	842	868	858	858	870	854	867	857	874	889	891	889	885	890	889	889	890	890	0	870	875	891	889	854	860	860	890	889	863	874	873	860	857	848	869	768	858	858	863	869	864	875	867	857	856	1	851	879	866	854	866	860	862	863	854	868	870	850	868	864	861	857	858	858	889	843	849	864	772	770	772	772	857	844	864	868	770	889	7	866	852	863	858	867	888	890	868	868	864	853	868	854	3	864	864	864	864	864	858	853	890	878	873	870	853	854	866	854	890	865	871	890	771	867	889	864	878	7	857	770	5	858	869	862	868	848	771	874	863	868	869	858	771	868	868	873	868	875	863	852	889	862	841	855	866	852	856	868	854	870	890	890	858	874	873	857	860	866	854	860	889	860	858	869	854	856	852	874	860	860	6	722	868	856	869	864	863	856	859	874	857	878	865	866	889	863	873	874	848	860	772	870	875	4	864	857	773	863	868	868	1	874	857	868	868	868	878	771	865	870	864	870	771	858	859	852	868	862	874	869	868	875	889	850	867	856	890	863	853	889	868	889	860	858	859	863	769	876	770	854	864	870	854	862	862	855	865	868	873	890	868	865	854	863	852	866	868	868	770	853	0	868	868	869	865	863	875	864	853	868	738	853	853	0	851	863	890	856	862	860	865	843	889	838	878	868	874	856	868	857	864	858	860	862	852	847	858	858	867	853	862	7	858	889	868	868	864	844	866	889	854	848	847	860	3	870	859
1433664	851	862	875	856	867	861	860	863	854	863	855	837	848	863	862	857	876	7	854	844	850	856	846	836	837	860	862	839	861	860	851	840	863	852	857	864	845	860	860	867	840	840	862	858	875	860	863	860	840	863	852	850	842	857	869	860	853	851	858	869	863	837	837	852	868	860	843	853	843	853	847	842	861	863	854	835	6	821	837	852	860	857	857	857	858	865	861	863	856	853	874	862	861	838	857	856	863	853	861	861	863	841	862	840	841	867	855	863	853	862	851	857	839	862	879	879	868	861	874	862	861	861	856	861	840	840	835	852	860	863	861	861	861	853	865	499	854	844	855	864	863	860	879	858	861	853	847	847	861	841	857	872	861	857	856	857	854	3	835	846	863	835	881	860	853	861	855	880	868	863	856	861	853	863	863	4	849	863	845	854	854	843	839	839	863	862	3	853	839	853	834	863	841	191	859	856	853	861	855	835	820	849	853	868	875	861	861	854	863	855	863	840	853	5	853	861	853	864	3	852	863	855	862	861	854	852	863	853	852	863	879	151	861	879	853	853	861	5	863	863	849	854	852	853	861	872	5	853	853	862	862	853	862	861	853	853	864	860	853	854	879	853	736	862	861	862	862	858	884	844	875	853	863	839	862	862	868	851	856	859	856	861	852	853	861	846	5	860	868	853	861	852	834	868	852	838	853	862	862	853	853	862	841	861	861	860	817	861	853	853	861	861	856	379	833	853	853	818	854	853	839	839	862	857	853	877	862	861	861	874	862	859	863	879	853	857	862	837	856	861	861	853	853	860	868	861	862	868	853	859	853	862	858	854	863	863	5	5	853	884	864	857	864	853	854	856	862	855	853	842	841	879	861	851	863	864	865	863	852	844	853	851	863	853	839	860	861	859	857	861	852	852	879	854	853	5	865	861	839	853	860	839	862	868	863	853	856	851	879	853	878	854	853	862	874	868	854	854	863	854	861	875	861	872	868	879	879	863	853	853	841	853	854	856	864	854	853	863	855	863	846	857	853	867	834	853	868	839	843	879	855	851	874	668	852	855	861	860	854	840	865	851	854	877	854	842	861	861	379	833	853	380	833	853	856	862	860	852	879	837	859	862	2	850	858	853	862	4	1	852	879	878	863	872	837	862	862	861	879	843	854	854	853	853	868	853	860	863	3	861	861	845	834	833	854	861	862	861	853	861	859	858	836	860	6	858	874	836	859	850	837	841	868	852	862	877	854	853	861	856	853	874	878	861	858	853	1	865	857	861	859	863	860	834	856	853	853	853	868	855	861	5	861	3	853	864	873	862	853	854	863	871	839	861	853	852	861	861	862	854	853	862	3	842	862	834	863	873	856	838	879	853	853	853	855	853	3	878	839	861	861	842	856	851	862	858	851	839	840	868	863	839	858	863	878	857	861	848	853	853	861	853	864	867	873	846	6	860	861	862	5	861	853	853	853	854	861	853	860	852	853	373	853	856	853	878	837	858	858	854	838	860	861	861	861	860	853	863	844	853	861	861	839	863	5	4	862	853	851	852	857	855	854	853	838	856	879	862	855	868	840	862	880	861	864	858	860	852	863	861	873	878	862	870	879	836	776	853	856	859	861	855	851	875	863	879	840	853	868	835	862	861	852	861	879	2	851	860	862	854	879	860	855	853	861	861	855	853	861	853	863	853	863	873	862	857	861	838	853	873	835	874	855	859	852	853	868	853	879	849	853	863	833	863	853	853	4	861	849	859	856	861	853	868	851	852	853	857	853	861	862	861	841	861	863	862	862	856	861	853	866	854	862	853	839	862	861	861	853	840	858	840	868	841	858	860	857	861	856	853	838	862	862	872	863	861	854	861	845	397	861	853	858	861	842	862	863	860	862	875	867	861	853	839	4	853	857	841	862	862	855	861	854	355	852	860	861	857	861	855	853	862	858	852	853	861	863	837	861	854	853	862	882	853	863	818	843	853	861	878	859	863	857	863	873	874	853	853	863	852	865	862	860	854	861	879	863	879	851	856	863	861	862	853	861	875	853	841	857	857	835	839	337	862	862	879	879	853	861	860	861	852	862	856	842	838	837	853	862	862	875	855	847	853	852	849	857	837	853	858	862	862	840	853	862	865	868	0	862	853	877	843	862	853	842	840	0	879	872	861	862	861	862	842	861	841	860	844	863	2	872	872	855	861	836	855	874	854	853	861	851	852	879	863	873	853	861	869	853	861	853	879	853	840	861	863	853	861	834	854	853	857	861	853	863	879	861	853	847	855	879	862	852	840	842	868	840	878	853	853	855	856	858	879	841	855	861	853	837	856	861	879	838	853	863	861	861	861	854	853	849	859	853	878	860	860	857	6	864	853	873	861	860	861	845	861	861	861	861	862	850	869	863	857	843	859	853	3	843	5	851	861	853	858	857	863	854	852	843	864	862	840	862	859	837	862	835	837	856	863	862	5	878	5	865	863	853	857	863	863	841	862	861	857	853	876	861	857	879	839	840	835	862	861	862	863	5	853	846	878	862	861	852	850	854	854	857	858	861	837	866	857	862	853	861	853	853	861	862	863	853	862	839	862	837	860	860	862	841	834	862	868	853	853	861	847	854	834	854	879	855	853	838	840	853	868	868	858	853	2	865	879	837	872	874	853	853	842	859	853	846	869	3	847	856	875	853	863	861	854	7	857	858	856	872	872	853	859	862	2	3	842	851	862	861	861	880	862	853	869	863	861	862	838	853	879	872	862	862	855	868	843	860	861	864	852	863	861	859	836	861	860	863	857	859	861	839	835	853	879	863	863	861	852	856	840	863	855	878	879	849	862	861	835	834	875	861	3	862	860	855	879	875	854	861	874	6	878	854	853	841	863	856	853	878	868	853	842	861	879	853	834	879	868	868	861	858	861	879	853	862	862	4	853	852	863	854	855	854	853	863	862	860	853	857	856	775	853	838	841	873	839	5	873	864	856	879	855	859	860	863	862	879	868	838	838	3	855	849	853	874	853	878	855	858	861	853	872	843	853	855	853	863	840	860	853	837	6	852	853	853	863	852	879	838	861	853	874	853	861	853	839	6	844	837	861	862	862	853	861	850	859	862	853	853	852	879	853	862	853	864	853	850	859	876	841	853	849	853	5	871	856	878	874	853	853	842	841	858	863	853	861	853	853	863	862	862	853	857	844	860	853	853	853	853	823	853	879	853	853	861	863	854	863	853	863	853	851	874	879	5	5	856	854	834	853	839	5	839	860	861	862	848	874	837	840	854	853	868	853	853	854	877	4	853	860	843	856	853	861	857	877	854	862	863	868	857	863	853	854	865	863	862	862	853	874	868	863	852	835	872	855	853	862	860	861	861	853	879	788	861	838	853	853	5	5	853	853	853	856	860	862	868	855	853	863	859	853	843	862	837	875	861	852	854	869	841	838	879	842	853	879	839	878	858	853	838	868	848	857	850	854	856	874	862	853	861	842	861	862	5	853	855	857	869	837	837	836	863	857	853	4	872	862	835	847	861	837	857	860	6	852	5	862	875	857	862	862	853	853	853	102	868	868	6	854	853	879	879	879	779	855	853	878	852	853	863	879	852	873	841	854	861	854	853	853	862	839	853	856	879	859	863	5	861	857	853	861	843	854	855	879	853	839	862	842	6	857	863	857	862	853	868	853	840	853	854	854	852	856	838	857	874	862	862	6	846	858	862	847	879	853	862	872	853	868	868	857	860	853	843	854	863	879	838	857	838	871	879	862	853	853	853	879	842	852	861	858	879	878	863	856	853	861	861	862	860	2	853	879	853	859	834	840	860	861	874	878	844	853	861	853	847	856	878	878	863	837	878	853	868	874	838	857	855	838	853	879	838	878	879	862	879	839	853	853	17	855	863	853	853	853	877	2	873	853	853	4	839	861	842	852	879	868	862	839	853	850	843	857	874	879	863	862	863	795	861	856	861	879	856	861	855	855	868	855	853	861	879	863	857	853	853	860	861	854	3	861	862	879	863	879	853	852	863	863	838	879	842	858	856	853	874	852	843	860	861	860	853	852	860	861	838	854	857	861	861	861	861	858	862	861	873	838	852	859	862	840	879	862	862	853	862	855	853	853	853	838	880	862	853	879	840	852	857	838	845	844	838	861	5	861	838	860	2	879	860	874	853	863	853	853	853	852	863	3	874	860	853	861	856	851	862	880	858	865	862	853	2	863	852	851	854	878	853	863	854	869	860	879	853	874	862	879	854	861	860	834	860	852	853	853	842	852	853	875	861	861	840	861	861	839	853	879	861	879	853	854	853	853	605	853	861	853	841	861	862	861	853	840	853	859	836	863	856	852	861	856	841	862	852	840	878	857	861	853	853	842	857	844	879	853	2	853	839	852	862	3	864	860	856	875	879	861	855	856	839	2	858	779	835	862	862	853	852	853	814	852	862	868	879	863	853	852	852	842	842	861	834	844	853	853	2	853	879	842	836	861	858	853	862	861	856	874	879	862	879	868	853	864	861	839	859	838	386	776	854	864	864	879	862	863	853	837	862	864	864	861	851	854	879	861	856	850	879	853	857	863	853	879	861	857	854	856	859	875	861	874	849	853	858	868	861	857	853	843	843	854	853	852	857	838	1	857	857	861	863	863	860	878	868	853	853	861	854	859	864	841	863	842	3	860	838	845	842	3	879	852	863	879	853	839	861	843	851	856	862	2	853	858	879	852	838	842	861	864	842	863	875	879	864	839	853	863	868	868	868	879	853	853	853	854	845	855	586	863	859	863	860	860	860	860	853	863	5	853	842	861	854	854	874	6	879	861	861	861	853	842	4	863	818	858	838	853	853	868	861	840	860	863	853	5	853	842	861	853	853	853	858	854	863	861	878	841	859	853	838	846	861	860	853	856	860	853	854	840	843	864	863	863	853	841	852	852	853	879	879	861	875	859	862	853	879	855	863	870	855	853	863	853	862	853	872	852	855	859	853	868	853	853	853	862	879	852	838	864	834	858	853	860	838	853	862	875	858	875	853	873	876	863	861	856	856	870	856	879	842	861	860	879	862	839	2	857	879	854	862	860	868	861	844	874	839	839	853	853	853	868	862	855	868	861	860	858	831	861	873	853	863	6	863	863	863	875	821	2	854	852	878	852	877	861	879	879	842	845	864	863	874	853	868	853	6	835	879	861	861	861	5	863	862	817	853	853	853	862	862	859	854	861	852	860	857	861	851	879	861	861	854	861	873	839	879	878	853	863	862	861	838	862	838	853	862	839	853	859	854	873	855	854	879	853	862	864	853	4	852	5	851	853	853	855	862	863	879	853	860	860	859	822	863	841	861	862	836	879	853	852	853	860	860	876	861	854	856	853	3	3	853	879	853	855	859	845	835	839	839	840	861	863	862	841	858	853	5	859	861	859	862	861	868	860	855	861	838	853	840	2	835	879	854	862	874	841	863	861	873	861	854	764	853	880	840	853	858	853	837	874	877	853	864	839	853	840	852	878	855	855	853	878	2	841	853	862	862	844	861	853	854	854	838	854	842	856	878	879	863	861	855	851	843	859	862	860	860	2	853	853	863	865	853	840	862	880	855	858	859	861	863	861	861	843	879	879	843	863	856	860	874	864	853	842	842	863	859	854	833	835	849	5	859	852	6	855	856	878	880	842	862	862	863	861	853	859	5	6	6	839	853	856	837	879	864	853	852	856	856	861	879	788	854	862	862	859	864	861	863	839	864	854	861	852	840	855	853	875	836	851	879	858	840	853	879	856	839	7	853	860	851	856	854	856	854	862	839	874	855	853	859	6	861	857	874	838	861	837	857	854	853	861	873	861	861	851	861	856	861	853	4	2	865	852	838	861	854	6	6	852	838	839	857	858	879	844	857	845	853	879	6	856	874	863	3	3	863	855	879	861	838	879	853	855	7	868	879	857	855	862	860	859	839	862	853	863	844	879	872	879	857	861	859	853	839	856	853	852	855	868	837	861	852	3	860	853	863	857	853	862	861	859	861	861	861	853	879	853	856	854	872	843	852	861	853	853	862	861	4	862	878	863	853	860	879	861	194	879	808	840	858	868	850	858	868	879	853	863	850	864	863	860	859	839	881	861	862	850	861	851	874	853	876	853	843	842	857	859	875	841	849	862	838	838	836	2	864	861	858	861	861	853	873	856	842	863	861	854	863	879	853	856	839	874	6	862	863	862	5	845	861	861	862	846	847	852	862	853	2	851	861	867	842	863	872	862	844	852	838	879	6	868	861	866	853	856	852	863	855	879	3	862	853	851	861	845	853	844	853	835	865	855	842	853	856	844	868	838	853	857	865	853	872	0	852	862	860	4	852	6	842	855	859	861	879	873	862	861	853	855	853	858	853	857	880	3	857	852	861	854	6	853	853	858	872	857	879	853	863	857	841	861	839	839	861	863	853	868	855	839	878	861	854	861	858	6	870	837	861	853	865	863	853	870	866	833	857	834	855	879	853	853	835	872	879	862	2	838	863	855	876	856	856	853	879	862	861	5	858	861	863	834	856	861	861	860	845	854	861	860	861	856	854	841	868	853	879	861	861	856	6	857	857	853	861	853	858	862	861	851	861	861	860	879	861	839	840	837	853	853	5	6	843	861	854	868	856	862	858	853	867	857	840	861	858	851	859	872	879	3	857	865	817	861	858	862	859	860	843	860	874	868	853	842	853	862	838	872	6	879	879	6	862	863	862	843	852	863	860	861	861	879	853	858	857	862	3	854	862	843	861	863	843	861	880	857	839	852	850	835	861	853	862	871	862	874	868	879	5	852	839	839	861	861	5	824	839	869	874	854	850	7	861	856	861	863	6	4	5	868	6	874	857	851	860	853	878	879	864	872	863	853	855	864	854	875	860	851	879	861	864	3	3	852	842	5	855	834	863	842	836	868	862	863	869	863	5	850	840	861	868	868	5	861	861	851	861	857	862	849	839	840	862	860	852	852	857	879	863	6	6	856	855	852	863	843	862	860	861	857	878	869	879	2	838	5	860	876	844	868	838	842	842	856	838	838	862	878	879	861	868	862	863	864	853	842	854	870	835	860	840	879	862	845	853	879	849	860	855	856	840	862	860	857	844	836	862	853	852	867	855	5	855	863	842	838	840	842	5	6	842	858	847	861	861	879	853	843	861	878	835	856	863	863	879	871	839	5	852	879	868	838	863	856	855	862	861	855	843	841	851	853	853	863	868	862	868	856	863	878	857	845	861	851	879	840	3	838	842	859	868	879	865	879	862	840	872	856	861	880	863	848	853	862	842	867	842	838	857	842	853	853	853	5	5	853	853	859	860	853	862	850	840	838	860	861	859	868	861	868	853	868	857	859	869	855	857	862	861	878	874	861	879	853	853	853	4	861	878	860	864	861	840	4	852	853	853	848	859	861	857	853	852	5	859	6	842	861	853	853	849	856	860	853	5	863	838	853	863	842	868	5	853	839	859	855	851	879	856	878	863	857	856	845	842	861	868	857	874	5	860	863	852	862	856	879	835	853	5	6	856	868	855	5	859	835	6	864	861	861	878	863	854	874	868	868	857	868	5	861	7	874	855	863	5	842	855	6	5	6	853	853	854	868	864	842	857	857	853	852	879	838	837	192	852	367	853	842	854	855	842	863	4	862	860	853	860	859	867	849	7	863	856	879	855	855	857	853	839	853	853	3	860	862	851	864	853	863	853	864	861	861	859	857	856	852	6	873	857	863	839	845	879	862	858	6	860	840	861	863	868	863	856	879	867	879	853	861	820	873	839	869	868	842	852	835	5	862	838	860	860	868	861	861	861	852	860	862	853	853	879	863	869	869	861	879	879	880	861	872	868	839	842	861	850	858	862	878	863	839	4	857	868	842	853	839	843	863	839	868	861	867	849	852	872	819	840	844	863	864	838	838	861	863	861	868	862	862	4	836	5	853	838	851	839	869	864	839	855	867	839	6	849	838	863	869	875	838	868	868	863	853	853	861	862	879	861	840	863	855	853	865	857	863	861	863	863	861	874	854	854	839	856	857	857	824	860	844	838	852	853	839	872	862	864	851	856	5	854	868	878	853	4	857	852	855	839	6	842	858	849	849	868	857	863	837	879	839	874	879	863	839	5	852	835	874	861	857	838	3	859	853	863	4	844	857	874	6	4	6	862	855	856	863	879	853	864	862	861	865	861	840	5	836	4	863	864	862	838	863	853	862	862	857	868	861	838	861	863	843	839	839	858	861	853	853	863	863	835	857	861	868	838	856	838	860	859	878	7	868	838	6	839	849	863	849	862	860	860	861	860	868	840	861	3	863	5	6	836	838	842	6	853	867	851	863	857	5	862	861	842	857	861	853	854	838	861	850	868	852	839	857	842	858	864	859	861	859	874	879	840	860	836	857	6	7	845	852	862	863	849	868	857	856	838	852	838	854	878	7	848	838	849	853	853	836	862	857	853	859	9	858	7	857	861	863	856	862	860	834	868	852	862	839	851	862	862	842	842	868	852	842	862	3	4	861	861	840	842	862	854	868	861	868	850	879	842	7	5	834	854	859	863	858	861	862	856	857	864	852	3	854	853	857	853	864	845	875	863	861	859	0	839	875	834	851	5	856	847	839	862	853	853	868	868	863	864	874	854	849	860	857	840	874	862	860	5	856	5	5	6	864	863	834	874	853	854	857	860	838	875	868	869	842	858	874	355	838	839	863	875	842	834	6	864	853	861	853	863	869	874	858	863	842	854	834	864	854	861	4	3	5	855	862	875	856	857	8	7	839	858	856	861	879	860	861	857	2	861	6	879	6	868	862	861	863	845	839	868	863	857	864	841	6	4	853	869	856	861	880	835	5	835	855	876	851	853	861	879	848	376	879	853	864	861	862	859	836	854	855	861	878	861	863	863	861	854	838	855	852	842	855	6	5	850	853	6	5	879	8	861	853	878	862	840	374	6	854	843	853	851	842	879	868	839	6	849	861	853	863	787	863	863	840	840	853	4	863	837	837	857	6	878	839	861	855	859	840	863	861	838	855	862	853	836	853	861	853	874	863	857	863	855	837	854	879	862	861	879	856	856	856	851	857	877	838	839	879	853	849	861	4	856	6	861	860	862	879	839	856	868	853	861	864	853	6	879	852	859	2	5	6	861	878	854	873	868	3	878	862	858	861	853	838	878	878	839	853	857	3	859	858	853	868	879	855	850	860	858	7	859	854	863	855	861	852	879	837	3	855	868	5	861	838	857	862	862	853	858	6	854	857	859	8	4	838	874	6	860	863	837	863	861	5	857	848	862	880	863	837	5	842	3	842	860	787	856	864	5	874	837	859	868	855	859	859	874	868	842	825	879	866	861	868	857	845	835	861	815	867	844	863	862	863	853	855	852	846	6	842	856	868	861	839	862	5	5	854	879	873	851	837	7	838	849	857	853	852	868	860	853	874	860	863	853	839	868	849	854	840	856	863	849	838	873	879	857	853	852	853	854	865	862	847	861	863	862	846	868	841	873	5	873	5	875	5	841	852	839	839	858	862	858	868	5	857	862	868	852	861	834	840	879	840	863	861	879	851	859	857	861	862	843	868	861	858	874	852	864	852	863	838	874	856	878	842	864	848	861	840	860	842	875	855	855	862	859	863	861	838	868	855	872	4	861	4	4	862	873	868	856	862	839	842	868	858	873	5	853	375	863	844	868	855	868	858	4	864	863	868	2	834	847	5	863	852	839	864	873	848	865	855	862	840	841	835	7	851	869	6	836	875	838	861	4	4	860	6	6	862	879	863	874	854	858	835	878	852	853	847	853	842	855	5	868	853	853	839	868	843	856	868	840	849	859	853	5	857	6	874	880	868	863	853	5	868	835	840	834	4	842	850	855	842	842	862	838	841	861	5	868	869	840	868	864	853	874	863	862	842	868	836	835	860	860	854	861	861	5	848	850	863	857	872	839	864	878	860	838	864	852	857	840	836	856	862	857	858	852	863	843	856	878	875	854	6	861	5	857	817	852	863	863	873	855	868	6	839	862	862	873	862	854	868	5	861	869	863	861	862	861	868	868	864	858	864	864	851	863	856	873	6	23	873	868	862	868	862	840	863	868	857	4	835	823	4	854	862	864	879	861	856	861	3	864	838	853	878	5	6	863	856	874	5	847	863	861	860	373	861	6	873	856	5	5	872	868	868	839	843	862	839	878	6	6	863	5	6	5	879	2	874	879	865	848	837	858	873	861	5	863	841	858	858	864	843	4	25	873	855	861	838	872	841	842	850	856	6	860	5	864	856	4	856	857	874	863	856	878	861	858	860	862	859	879	861	877	863	835	6	839	879	879	25	853	7	863	854	852	855	862	878	840	841	856	862	840	878	878	879	875	879	879	879	878	879	868	864	876	879	879	854	879	873	862	872	842	857	857	860	875	822	5	857	858	861	856	862	850	857	851	851	16	856	7	879	862	3	863	853	857	853	857	851	864	858	6	853	853	863	842	861	852	841	879	878	879	875	879	879	879	879	879	868	864	876	878	879	854	872	874	880	879	861	838	839	875	851	847	835	862	853	853	861	835	862	863	862	858	869	868	854	854	861	863	854	874	864	862	842	6	863	859	5	862	873	854	843	843	878	856	837	856	860	864	860	860	840	845	863	5	859	879	868	861	862	855	853	862	879	879	7	6	862	862	2	854	868	856	861	861	861	861	853	37	879	853	838	863	862	842	861	863	879	867	865	879	860	5	879	859	853	868	848	862	868	852	835	857	7	838	860	840	861	6	834	842	856	5	5	839	6	839	861	861	879	857	857	864	856	855	841	6	851	863	879	879	852	862	862	859	874	861	842	875	879	862	853	4	842	852	863	877	874	875	868	15	835	872	4	856	859	843	843	862	858	853	855	862	878	861	840	862	847	875	860	863	863	868	855	858	859	861	5	5	868	839	842	6	6	3	853	862	862	863	856	863	862	853	851	862	0	857	839	834	5	839	879	836	12	841	879	861	862	879	6	879	836	853	875	861	774	840	861	842	856	863	842	857	857	854	856	3	838	877	5	862	863	862	862	854	5	3	863	858	868	5	5	835	855	861	839	858	863	6	859	863	863	868	860	857	879	843	857	873	863	859	877	839	853	6	842	872	6	871	862	853	860	857	863	866	852	852	15	862	860	868	843	879	5	6	856	838	855	879	855	847	860	875	868	863	851
1433665	855	859	871	799	770	876	860	848	869	767	856	841	843	868	861	858	887	859	868	844	868	868	864	883	871	41	876	872	876	875	853	874	870	869	868	884	860	860	858	769	848	861	876	858	888	876	883	863	858	883	862	863	860	858	864	866	870	855	858	884	859	884	884	869	771	869	860	870	859	870	865	860	871	862	863	885	861	862	815	863	860	858	858	858	858	884	876	868	871	870	869	862	876	871	860	866	872	870	876	876	869	849	862	872	861	770	867	880	869	862	863	853	860	861	891	890	772	867	868	861	861	867	857	861	861	873	886	866	860	880	861	867	876	870	884	509	870	860	866	872	880	860	889	861	876	858	846	865	862	849	866	867	874	858	868	860	865	862	884	865	868	886	886	875	870	876	867	892	772	884	862	861	870	872	872	862	854	872	863	864	871	860	872	872	871	862	862	870	872	870	884	883	872	862	745	867	870	876	867	885	861	854	870	863	869	867	876	866	872	866	880	874	870	862	869	861	870	884	862	870	871	869	862	861	870	869	868	870	869	872	891	154	861	891	870	870	861	862	861	870	853	870	865	870	861	868	862	869	870	861	861	870	862	858	870	870	883	860	870	864	891	870	740	868	861	868	862	862	889	861	868	870	883	863	875	861	771	860	871	859	851	6	856	870	861	865	862	860	771	870	868	869	884	771	869	885	870	861	862	870	870	861	849	861	876	861	863	861	870	870	864	861	866	865	883	870	870	862	864	870	872	885	862	867	870	874	862	876	862	869	869	862	880	891	870	866	869	883	866	876	876	870	870	863	771	876	875	771	870	871	870	868	861	869	870	880	862	862	870	889	872	858	884	870	818	867	862	865	870	861	849	891	861	866	880	884	871	868	869	858	870	865	883	869	872	860	867	30	858	861	861	869	891	870	870	861	855	861	873	870	17	872	862	770	874	870	867	862	891	870	891	870	870	861	869	770	871	871	868	858	876	870	861	870	771	891	891	883	869	870	849	870	870	866	863	864	870	880	867	880	848	858	869	373	884	870	771	872	862	891	865	868	869	665	869	445	861	875	863	883	884	862	870	889	864	859	862	6	865	883	870	865	883	870	862	875	861	873	892	884	859	862	862	860	858	870	862	862	862	870	892	891	880	868	814	877	862	861	891	861	871	870	870	869	771	869	860	872	862	860	861	861	884	884	858	876	869	862	869	871	863	862	864	866	862	858	869	886	845	856	815	874	770	869	862	885	867	869	861	871	870	869	891	861	820	869	862	296	867	876	859	880	875	882	868	869	869	870	770	871	861	862	859	862	870	857	868	865	870	870	880	868	885	876	870	849	876	876	861	870	870	877	862	850	877	810	880	871	867	885	891	870	870	870	867	870	862	890	860	861	861	850	862	861	862	867	869	882	860	771	862	846	867	872	889	858	861	866	870	863	867	870	883	769	869	856	863	6	7	869	861	876	870	870	870	870	861	870	875	868	869	865	870	862	870	890	884	862	862	871	846	875	876	876	876	862	870	880	844	870	861	876	873	883	862	862	875	870	865	865	866	867	865	870	885	867	890	861	870	770	874	869	892	876	883	861	860	869	868	3	868	890	860	865	891	886	820	869	867	864	861	871	866	869	880	890	872	870	771	884	868	861	869	876	892	862	862	863	861	858	889	860	871	870	4	8	870	870	861	869	871	870	881	868	862	856	876	872	870	868	886	869	871	860	869	870	771	871	892	420	870	883	883	870	862	870	862	870	848	859	862	861	870	771	862	869	870	880	870	867	862	861	849	876	880	861	861	862	861	870	859	871	861	870	872	877	876	876	870	872	36	883	771	849	861	860	868	861	869	863	885	871	871	867	868	876	853	861	863	403	861	865	861	871	860	862	868	14	862	869	862	4	870	872	862	870	868	849	877	877	870	867	870	864	869	860	861	858	876	869	870	877	862	869	869	876	871	845	876	870	870	862	893	870	863	863	860	870	861	891	869	869	868	873	868	869	870	870	873	869	870	875	879	870	6	892	869	892	867	866	880	871	861	870	43	869	870	862	858	858	861	885	344	868	868	892	891	870	876	875	876	869	868	871	861	885	884	870	870	868	872	865	741	870	869	867	858	884	870	861	868	868	861	869	868	880	772	862	0	870	889	863	859	870	850	873	862	891	868	803	868	871	868	850	861	849	6	864	862	862	868	867	870	5	885	865	868	871	870	876	861	868	891	863	868	870	876	772	870	876	870	889	870	872	876	869	870	877	884	870	870	867	861	870	869	892	876	870	865	867	892	882	869	873	850	770	872	890	870	870	870	867	853	892	862	871	871	870	815	866	876	891	884	870	868	871	876	876	863	865	867	855	870	891	857	857	37	863	869	870	868	876	875	876	859	861	876	876	876	868	858	772	870	858	863	871	870	861	860	862	862	877	870	861	858	870	871	862	862	859	861	873	862	45	884	871	885	884	857	883	869	862	890	862	870	869	870	867	872	872	862	872	876	853	870	872	876	858	892	872	873	884	882	4	872	868	862	870	865	890	862	803	854	859	868	870	868	862	867	884	883	862	862	869	5	870	870	861	875	880	870	861	872	862	884	10	5	7	874	884	861	771	870	870	861	865	870	883	870	891	870	870	872	873	870	771	771	861	869	862	859	891	884	870	869	870	870	863	862	870	864	772	862	865	867	869	870	880	867	871	862	859	862	862	867	867	870	859	862	862	862	850	862	869	4	861	892	862	870	772	883	864	870	885	870	892	867	875	861	867	771	859	860	871	880	869	883	861	864	885	861	44	869	862	869	4	845	885	870	892	872	883	861	868	867	872	870	870	891	891	864	6	876	815	885	869	861	862	869	6	868	891	884	871	876	868	862	890	870	870	849	872	865	870	891	771	870	864	866	892	870	884	892	771	770	867	854	877	891	870	867	870	862	870	868	871	870	865	870	870	883	877	860	870	858	857	795	870	885	849	868	861	862	868	871	867	891	870	45	40	883	868	891	770	885	884	862	870	848	870	869	870	889	865	867	876	871	867	862	870	869	870	880	873	879	870	884	862	862	870	870	869	869	892	885	861	870	869	870	876	870	872	862	844	884	870	869	4	869	4	868	869	877	870	870	857	892	870	861	870	884	869	866	869	870	873	870	867	870	862	867	801	889	869	870	870	860	849	862	883	870	7	870	870	868	861	875	870	858	860	860	870	870	870	870	828	870	892	870	869	861	883	870	874	870	883	870	862	869	891	862	862	866	870	884	870	872	862	872	875	861	864	866	870	884	873	870	870	772	870	870	867	890	862	870	42	860	854	870	861	863	888	864	862	863	770	867	863	870	871	870	880	862	869	870	869	771	869	869	886	867	865	870	879	875	876	876	870	891	802	861	885	870	871	862	862	870	870	870	867	746	869	771	867	870	880	39	870	860	875	884	870	869	869	870	772	849	885	890	862	870	892	872	891	862	870	884	772	852	868	855	870	816	868	861	870	861	850	862	882	862	870	858	856	772	884	884	883	869	858	870	863	866	877	885	865	861	884	858	40	862	853	861	862	870	858	861	862	870	869	871	59	772	772	862	870	870	892	891	891	772	870	870	890	870	870	863	891	863	872	862	844	861	859	870	870	876	873	870	865	891	6	872	862	7	858	870	861	863	870	871	891	870	872	862	850	862	858	872	856	868	870	772	870	849	870	870	870	869	862	884	866	870	869	877	862	857	862	869	865	891	870	869	867	870	772	771	858	875	870	860	866	883	892	885	869	884	870	892	868	869	870	870	892	850	854	867	867	892	891	868	867	869	6	6	4	7	862	870	891	870	856	867	873	863	861	869	890	859	870	876	870	865	865	890	890	872	883	890	862	772	869	884	867	867	885	870	892	863	890	892	870	891	885	870	870	849	867	877	870	870	870	890	862	867	870	870	862	873	869	850	869	892	771	870	872	873	864	860	862	868	891	872	868	872	813	861	867	867	892	867	869	866	866	771	867	870	876	892	868	866	870	870	4	861	864	862	876	869	892	883	893	870	869	862	862	884	892	850	861	867	870	887	869	861	5	861	6	870	869	4	2	885	870	858	871	871	871	876	863	868	876	880	884	869	859	882	861	890	868	869	870	865	871	865	870	870	885	890	868	819	892	873	863	866	884	840	862	885	867	862	861	885	860	862	891	13	870	870	872	870	870	870	869	868	862	869	6	870	861	858	868	865	893	861	870	875	870	862	883	869	868	870	889	870	863	870	772	875	892	870	872	868	892	870	870	860	885	39	869	870	870	850	869	870	870	871	871	873	876	876	858	870	891	861	891	870	870	870	870	618	869	876	871	849	860	862	849	870	872	870	6	886	868	865	863	872	434	850	861	815	874	890	867	861	870	870	850	858	863	891	869	862	870	859	869	799	861	884	747	867	869	892	876	866	867	872	862	862	792	884	871	875	869	863	870	822	863	841	771	890	869	870	854	854	868	868	861	884	860	869	870	861	870	892	850	884	861	850	871	868	861	867	869	890	868	891	771	870	873	859	885	869	885	388	781	866	873	869	891	869	868	870	885	870	884	884	4	868	870	890	861	866	860	891	870	858	883	870	892	876	868	870	855	861	869	876	869	867	870	861	874	877	858	870	862	863	870	870	863	857	854	862	858	858	876	883	883	875	889	771	870	870	869	870	869	873	874	869	850	863	860	885	862	850	862	892	869	883	891	870	861	861	863	868	871	862	862	870	858	891	862	885	850	867	870	850	863	869	892	842	872	870	883	771	771	771	892	869	870	870	871	863	870	596	873	874	862	4	4	4	5	871	883	862	870	850	876	864	870	870	862	891	876	876	867	870	850	862	868	861	862	885	870	870	771	5	883	875	880	873	862	869	850	876	870	870	870	804	871	870	876	890	849	47	869	885	862	4	6	870	866	40	863	870	850	860	884	880	880	870	867	869	869	870	892	892	861	869	802	869	870	892	867	881	773	848	867	870	870	875	870	870	869	870	46	870	770	870	870	870	859	891	869	885	884	884	863	870	10	884	870	875	869	864	869	869	868	869	747	876	868	866	771	868	892	850	861	875	890	868	872	862	858	892	870	875	9	770	874	844	868	855	872	870	870	855	770	865	867	770	6	5	853	877	6	868	870	869	862	883	871	880	870	833	862	871	862	889	862	889	876	891	891	850	870	884	880	869	870	771	869	862	885	891	871	876	861	862	883	877	863	870	870	871	4	3	8	867	3	869	4	858	867	846	891	3	876	871	862	868	872	891	890	870	869	868	867	885	869	884	870	862	872	870	744	866	867	867	863	891	870	868	872	870	863	854	862	862	870	870	867	871	870	892	870	4	4	864	863	869	873	876	875	832	892	873	869	870	4	6	874	876	867	868	870	862	862	870	892	870	871	46	852	861	855	855	872	859	868	869	849	861	869	861	10	6	864	869	861	771	9	871	876	885	869	874	862	885	892	864	882	869	849	869	861	871	876	870	778	869	893	873	870	867	870	884	869	886	870	884	872	870	883	869	890	865	867	870	890	862	849	869	869	861	861	860	870	870	871	885	871	863	866	889	891	880	876	866	862	862	859	868	7	3	862	870	870	872	884	870	872	868	892	870	867	864	861	883	6	53	869	892	890	860	869	868	6	869	868	870	859	850	873	855	869	883	885	867	861	869	869	862	866	833	889	890	863	876	871	868	868	870	861	862	862	862	872	869	866	884	891	883	869	869	869	866	862	892	799	871	865	877	869	869	9	869	885	884	864	876	868	873	870	863	869	885	861	891	863	861	870	889	868	872	862	870	5	867	868	866	867	863	877	872	869	866	869	862	862	5	858	869	885	876	884	862	870	870	876	869	3	3	867	876	864	861	870	863	862	870	863	885	861	867	862	862	869	884	872	867	853	890	827	868	860	870	892	862	867	869	876	862	862	880	867	890	876	885	891	870	867	862	770	892	858	865	868	4	864	885	869	870	873	844	891	870	891	858	876	39	870	873	865	869	854	869	771	884	876	854	862	40	870	883	866	870	5	4	3	3	4	867	870	891	870	866	871	867	860	869	876	870	870	868	876	862	869	889	869	870	45	892	861	863	892	814	874	41	771	847	863	771	891	870	869	861	870	872	6	854	872	891	3	869	861	861	867	868	869	885	870	860	850	868	866	869	849	857	869	885	884	884	862	849	876	44	877	877	863	869	867	850	880	860	870	880	891	873	867	818	869	862	877	872	868	862	841	876	866	870	862	863	845	868	869	862	861	865	850	859	880	867	868	862	869	885	891	862	771	876	884	869	867	869	884	804	888	862	869	870	867	869	851	870	844	870	884	296	867	850	870	866	844	771	885	870	858	870	870	869	862	860	861	5	862	868	862	850	867	28	860	890	868	869	868	870	871	870	858	870	859	890	861	858	855	876	863	861	870	870	861	880	858	891	869	869	866	849	860	872	872	875	880	870	771	866	872	890	876	858	876	867	861	866	884	876	869	883	880	870	865	873	883	867	884	865	890	869	870	885	868	890	868	862	885	883	867	885	854	855	870	891	861	876	863	862	876	880	883	867	867	4	10	851	870	3	4	861	870	870	874	770	870	892	867	867	867	862	866	858	870	876	870	867	867	876	865	876	867	5	891	876	872	873	888	869	870	862	862	883	876	870	771	867	869	862	870	769	858	873	876	862	865	854	868	892	862	867	870	863	867	862	861	869	6	862	6	869	771	870	850	870	868	885	868	862	890	893	862	862	802	875	861	862	869	866	867	867	890	871	861	868	869	862	870	871	848	868	883	862	867	891	410	859	862	864	885	876	869	862	870	875	869	771	892	862	854	872	873	10	861	862	833	872	879	887	833	867	862	861	868	867	868	862	862	862	771	862	869	863	865	11	869	890	892	871	867	869	870	867	869	868	869	879	865	891	877	883	862	862	845	850	862	871	860	868	850	883	771	868	881	772	880	862	859	874	876	771	771	862	876	876	867	876	858	868	857	872	873	859	873	853	863	822	892	870	862	862	867	865	851	879	850	868	9	8	855	891	772	891	862	885	861	38	885	860	770	885	850	850	868	885	884	859	891	891	10	771	874	880	883	870	850	866	865	885	802	873	890	8	851	869	891	865	861	868	867	857	859	802	858	860	884	879	870	868	770	867	862	867	869	859	885	872	850	862	862	850	861	830	867	869	891	870	862	876	890	885	868	883	880	892	867	872	862	854	891	770	885	863	865	867	867	876	867	856	849	862	870	870	881	771	868	771	868	880	890	858	851	869	868	891	872	861	884	850	874	771	892	885	890	877	847	868	860	876	891	883	867	869	868	868	770	868	885	847	850	870	870	870	862	862	870	870	803	9	870	861	862	872	854	854	876	46	771	877	772	870	771	858	859	772	867	867	868	867	889	871	876	892	869	869	869	862	861	890	875	873	5	873	863	869	869	869	806	874	876	858	869	868	862	879	862	850	867	869	869	868	868	860	880	862	883	885	870	868	868	771	862	870	885	879	847	812	892	866	889	883	740	865	843	850	867	772	866	869	862	53	883	862	877	869	892	885	869	862	862	866	771	867	862	867	885	862	884	861	861	890	869	863	869	772	772	858	771	862	876	862	871	869	883	862	850	865	862	862	862	870	866	868	772	869	850	858	858	869	859	892	884	884	862	869	863	869	847	871	867	850	877	863	872	5	863	6	8	770	853	862	868	867	893	869	869	858	870	872	870	869	862	876	879	863	862	869	883	866	873	861	876	871	858	862	862	862	868	868	880	872	851	890	871	847	862	15	873	876	872	771	883	868	893	770	893	870	876	862	868	872	772	770	850	862	861	862	862	885	875	805	771	876	876	876	862	875	862	869	869	893	883	772	772	862	891	892	890	876	868	771	855	850	877	866	859	868	890	868	872	861	866	771	850	869	873	868	868	855	771	876	875	858	864	867	862	873	865	872	870	886	866	843	868	876	771	877	861	863	884	862	869	886	866	872	772	883	885	865	874	872	862	858	885	884	771	869	885	771	772	880	869	869	867	870	892	867	873	880	851	862	870	858	872	861	869	868	876	869	870	867	872	869	866	866	840	802	860	885	869	863	855	867	869	872	869	867	862	858	771	890	870	862	866	862	869	855	862	861	859	848	848	771	858	868	862	892	873	871	891	869	873	862	855	885	869	876	866	885	862	6	870	868	861	861	862	869	863	863	863	870	868	867	869	891	861	884	875	43	870	876	848	862	884	862	880	874	879	884	883	869	875	869	853	771	876	885	876	880	860	885	885	850	876	870	870	872	880	885	858	7	771	885	867	885	4	52	890	862	771	885	857	872	848	842	848	877	7	6	4	4	771	873	876	862	864	862	862	884	885	850	862	869	770	862	868	847	862	870	877	861	846	876	870	856	884	876	863	771	862	872	867	850	863	872	8	5	46	868	892	873	6	846	804	862	862	860	869	875	872	848	771	867	867	846	855	885	863	890	862	846	853	848	870	869	822	868	866	869	47	857	861	405	860	876	872	857	875	875	884	771	862	880	847	865	869	869	850	850	772	862	850	875	862	863	876	876	857	850	877	871	771	876	771	867	891	850	862	862	884	871	40	883	861	877	868	849	858	885	862	862	863	870	866	870	868	841	871	869	876	43	862	818	869	820	862	862	868	865	873	872	869	869	770	770	869	885	869	866	848	802	858	883	872	875	858	862	837	861	862	862	871	848	820	869	870	859	858	875	885	869	771	772	850	802	869	867	885	872	883	869	850	884	862	869	869	858	870	880	771	870	854	868	850	869	884	873	863	876	862	862	862	847	851	869	860	861	862	862	884	861	867	876	892	44	876	858	862	861	862	892	862	771	869	876	868	841	872	771	869	868	880	852	862	862	869	772	867	862	891	885	862	884	867	886	865	869	868	891	831	865	891	869	869	876	869	865	863	869	869	4	891	877	883	880	8	870	884	867	861	850	865	862	862	868	857	862	862	891	862	876	861	891	869	861	863	863	861	862	869	865	850	890	771	872	862	848	876	866	877	802	877	877	872	883	869	863	877	885	885	868	862	890	872	876	866	52	872	880	743	885	845	868	870	886	869	877	869	869	870	858	877	869	884	867	891	875	861	891	855	865	865	861	867	887	885	885	891	870	857	876	862	856	862	743	42	802	892	872	865	772	870	4	849	869	863	893	862	41	861	862	862	861	891	864	868	368	861	890	864	854	876	870	885	892	892	885	869	862	862	40	861	870	771	892	854	865	3	853	862	859	869	876	864	40	862	890	884	862	865	771	862	876	885	858	870	5	854	861	862	868	858	861	862	862	885	868	862	880	869	884	862	868	862	866	831	871	890	883	884	862	850	861	850	4	802	865	871	862	871	884	838	771	868	853	853	870	771	850	859	891	362	861	771	859	842	885	876	863	770	860	880	866	868	869	865	868	849	862	860	867	771	876	872	862	862	861	863	891	867	861	884	861	885	848	858	862	868	771	865	870	868	5	880	869	872	771	864	822	872	867	883	867	885	880	891	866	869	866	870	864	884	868	863	876	869	875	863	770	849	870	862	868	861	869	862	849	862	854	872	853	864	852	771	862	858	871	771	853	876	884	848	892	873	880	876	891	853	838	862	876	868	851	772	876	862	869	862	868	862	880	884	869	862	891	850	883	866	876	873	879	859	870	867	866	875	875	883	863	884	771	867	867	863	876	863	863	870	868	770	857	869	872	850	771	862	868	862	869	863	883	842	771	867	771	859	863	874	874	771	862	884	863	862	872	868	872	883	867	831	869	868	869	873	874	885	862	857	876	862	886	869	885	876	863	862	875	862	862	875	892	883	869	858	803	885	889	854	869	865	870	864	869	862	771	869	869	872	771	861	867	771	873	866	38	869	862	858	861	869	890	771	877	869	862	771	818	861	884	863	850	869	869	850	850	868	884	861	867	862	771	881	873	771	881	869	869	867	877	861	770	884	861	803	803	870	876	867	862	866	861	880	858	867	872	884	890	875	872	874	864	858	873	863	867	868	875	875	868	868	840	867	891	869	854	862	880	863	858	863	869	883	868	869	867	772	862	872	868	869	868	868	870	771	862	870	772	872	880	868	876	771	772	883	855	869	871	868	880	867	868	862	858	868	771	868	771	868	847	869	771	858	862	884	863	863	847	868	863	891	860	837	869	862	843	885	870	891	862	862	873	874	869	862	865	880	862	5	866	861	862	867	868	862	862	867	771	772	872	861	870	872	890	862	862	880	862	862	863	891	862	871	891	869	866	885	861	869	860	862	880	874	742	856	869	868	863	862	868	871	876	885	867	861	858	860	868	862	5	862	869	866	862	866	858	871	882	874	890	876	873	868	870	858	890	861	886	880	884	862	872	892	890	862	870	862	867	856	862	872	869	890	874	874	867	875	874	890	890	891	887	891	891	891	890	891	772	880	885	891	891	866	892	868	877	867	850	858	858	40	869	862	862	863	854	4	867	868	845	858	862	862	710	873	863	891	875	862	880	869	867	870	858	861	872	853	862	869	869	880	850	861	868	875	892	890	892	888	891	892	892	891	891	772	880	885	890	891	866	870	868	890	892	877	871	873	869	861	865	885	802	869	869	876	885	877	883	862	861	862	772	847	871	863	869	869	869	872	876	850	862	880	857	862	876	868	869	859	859	890	848	845	867	5	16	5	5	848	851	876	862	45	892	772	863	869	866	869	862	891	891	862	862	877	868	862	854	771	868	876	876	876	876	869	848	891	870	885	880	870	850	861	869	891	852	874	891	10	861	890	859	870	771	864	798	771	862	885	858	862	844	11	873	876	862	884	864	802	862	862	885	862	872	876	867	890	858	852	871	869	861	849	862	856	880	891	890	869	882	881	861	869	861	850	869	892	871	869	863	850	867	869	886	869	869	771	715	885	867	863	867	869	860	862	882	863	870	869	861	890	876	874	882	865	869	5	880	883	771	868	861	48	876	862	862	771	873	861	862	862	862	870	5	875	880	868	880	5	869	862	868	862	858	873	884	862	872	892	845	862	861	891	876	869	890	862	890	863	869	870	876	773	873	4	850	867	880	850	858	858	862	867	862	885	889	862	875	869	878	868	858	862	862	801	863	772	862	862	884	869	876	872	866	868	862	746	868	868	772	866	866	891	860	858	868	877	854	888	818	870	862	868	867	862	867	877	869	879	858	869	860	862	862	862	869	875	772	860	892	862	862	867	851	858	892	861	865	866	869	771	880	861
1433666	871	851	865	853	877	781	850	864	774	872	847	846	840	851	851	849	864	850	773	862	784	857	851	840	853	870	783	857	780	781	865	858	851	17	857	865	868	850	849	876	856	868	781	848	864	780	865	851	867	865	855	835	869	864	858	850	6	871	848	862	852	791	790	6	877	850	868	6	869	15	852	869	807	852	853	837	852	847	865	858	850	849	850	849	849	867	781	851	775	3	866	852	780	856	848	857	830	3	780	780	852	857	852	858	872	877	838	762	757	852	858	871	868	851	865	864	878	850	867	851	851	851	848	851	869	857	838	856	850	762	851	850	780	3	867	9	11	868	856	830	763	850	865	869	780	874	860	852	852	857	857	866	777	849	857	868	838	853	836	13	853	835	867	779	4	780	858	869	878	866	866	852	3	831	831	853	872	831	67	857	5	868	857	857	830	851	853	4	858	6	835	866	857	855	854	856	4	780	839	836	846	872	3	858	866	849	780	859	874	839	762	857	2	853	758	851	14	865	854	64	832	857	852	851	5	15	851	4	6	874	865	154	851	868	17	16	852	853	851	854	859	14	837	5	851	866	853	14	5	851	851	5	852	850	4	4	865	850	758	854	868	5	731	851	851	851	852	869	868	869	867	18	865	845	778	850	877	858	775	849	864	870	870	13	851	852	853	850	877	5	850	11	837	877	4	795	5	851	853	3	2	851	858	851	781	885	848	851	3	2	852	851	858	855	835	12	14	848	857	5	857	795	852	858	5	868	852	780	852	865	851	870	762	868	3	857	852	794	857	780	780	3	3	865	877	780	778	878	13	859	17	851	869	758	852	763	853	853	1	868	832	849	865	3	856	857	852	858	5	871	857	868	851	855	762	865	854	852	12	851	12	854	866	757	857	850	850	870	849	851	858	7	868	9	5	852	837	851	858	14	870	857	852	878	834	5	856	858	868	5	867	8	3	851	866	877	5	4	852	875	780	866	851	866	878	868	868	865	757	5	857	18	9	857	853	853	3	762	856	762	852	849	757	873	835	5	877	857	868	868	856	7	866	662	5	863	851	779	852	791	867	858	9	868	857	867	852	870	855	835	13	855	835	13	866	778	851	854	868	796	849	852	853	857	848	4	852	853	853	7	868	868	762	866	865	780	852	851	868	870	3	10	4	757	877	757	850	874	853	850	851	15	836	835	875	781	851	852	757	807	869	869	858	849	852	848	867	835	876	855	865	859	877	14	852	867	839	757	851	12	4	866	867	851	861	757	853	872	857	780	849	762	782	834	857	757	757	4	877	6	851	853	851	853	4	835	865	854	2	759	764	866	795	781	2	845	780	781	852	5	4	780	854	856	780	863	762	866	857	795	868	4	3	3	858	5	853	869	867	851	851	856	866	858	852	858	11	791	867	878	852	852	839	874	866	849	851	853	2	852	851	2	865	876	867	861	854	869	871	851	852	780	4	4	4	4	851	4	780	756	758	856	3	866	5	869	795	869	869	3	857	779	780	780	780	870	5	762	861	758	851	781	855	865	853	853	778	13	854	854	857	857	840	2	795	857	869	851	12	877	857	851	869	781	866	869	850	757	852	870	865	869	850	861	868	837	741	759	857	857	851	5	855	866	762	867	857	5	877	836	851	851	757	780	868	853	858	865	851	875	865	850	5	4	870	870	11	4	851	757	830	4	763	867	852	881	780	856	5	865	837	866	5	849	17	4	877	2	868	866	3	865	836	852	852	4	853	831	865	849	866	851	4	877	858	2	10	844	2	851	852	851	857	780	762	852	852	866	851	5	835	3	852	13	857	780	780	780	13	858	868	792	877	857	869	850	858	851	857	852	795	831	831	866	852	780	878	851	852	352	851	855	869	829	869	852	852	870	852	867	858	870	3	858	853	4	858	857	780	780	15	850	8	856	3	850	851	849	780	857	14	780	869	12	61	780	830	854	781	5	3	852	867	3	853	848	868	4	851	867	840	852	858	830	867	866	3	2	831	18	852	779	796	8	870	868	852	868	755	857	763	807	851	3	872	867	12	868	850	849	856	795	334	852	852	868	868	5	780	779	781	4	851	775	869	795	793	4	854	851	864	858	859	3	4	854	849	791	5	869	851	852	869	757	851	858	878	853	870	0	868	871	851	2	856	856	853	868	866	860	851	829	852	855	851	857	869	871	852	853	866	866	13	870	836	858	867	16	4	780	858	756	868	853	865	3	780	878	1	780	12	865	4	857	780	851	3	783	837	8	4	857	851	3	854	868	780	4	852	856	868	864	62	857	856	877	857	869	12	5	12	857	866	868	870	5	829	3	865	856	844	868	793	13	851	829	780	781	853	837	854	878	4	869	833	833	868	853	851	3	867	780	779	780	869	851	781	780	780	852	850	879	853	849	868	851	4	853	868	853	858	781	12	869	849	853	4	859	870	851	851	856	852	869	794	830	836	796	849	865	851	853	869	853	853	851	4	857	874	874	868	831	780	865	2	864	781	849	868	858	858	836	864	870	831	851	853	4	852	869	852	860	867	858	43	5	856	869	851	790	867	866	851	758	870	3	3	851	778	762	2	852	857	852	796	870	869	871	857	837	852	877	3	3	851	852	8	838	14	868	10	3	856	858	4	878	877	869	758	853	841	868	796	866	866	2	2	869	847	3	10	878	853	852	857	866	16	763	852	2	853	848	869	866	866	866	13	849	852	853	853	856	858	851	870	851	868	852	1	878	865	856	853	794	6	868	866	778	851	857	877	867	850	829	857	4	865	851	857	837	851	870	851	866	840	870	857	837	2	868	874	865	851	756	857	858	851	10	869	868	862	871	780	876	836	866	851	853	851	869	856	868	865	3	780	866	853	869	9	4	857	874	856	6	869	877	5	869	850	868	4	835	868	877	877	852	866	781	868	2	850	853	853	13	759	831	759	856	4	2	865	780	850	2	849	848	803	4	795	857	866	869	853	865	852	857	868	9	869	870	865	851	868	877	794	794	853	9	872	12	866	11	866	856	857	780	5	864	868	16	858	3	762	857	796	13	795	853	858	14	2	852	17	868	795	851	2	866	5	782	2	857	853	862	793	831	851	870	757	870	68	839	781	4	3	865	868	3	851	3	867	758	856	840	865	858	3	854	11	853	863	856	868	866	4	3	869	857	869	865	2	870	1	3	851	851	778	4	849	868	850	4	4	4	12	838	2	868	13	758	851	865	10	830	1	866	3	858	866	868	853	853	857	8	835	4	858	853	858	780	851	854	852	864	796	857	9	14	877	4	5	855	869	853	5	870	868	877	1	851	866	867	854	852	853	877	858	851	5	4	853	762	852	851	3	866	878	853	4	838	861	858	4	764	782	780	780	16	868	705	851	795	4	3	853	853	3	4	4	857	851	851	877	857	3	762	869	3	870	778	795	865	873	11	11	878	857	795	864	869	3	868	857	867	869	3	793	878	859	856	864	5	860	866	851	4	851	854	853	863	853	16	866	841	878	795	796	795	851	849	4	853	865	780	836	852	851	795	849	870	853	866	852	852	866	865	851	852	3	757	3	103	878	878	852	18	3	868	864	868	791	13	4	869	63	3	853	868	858	863	870	858	851	875	4	5	782	857	2	859	867	869	874	853	870	849	3	851	868	9	16	868	2	857	852	856	853	849	831	848	852	2	878	3	855	2	18	17	62	866	791	857	827	851	780	853	851	869	852	852	868	3	850	866	2	878	877	849	780	1	869	838	865	868	795	857	794	865	868	852	4	4	12	868	856	866	850	858	868	869	851	857	758	870	870	870	869	853	5	868	16	879	850	857	851	851	866	869	868	3	780	13	852	858	869	867	832	795	869	852	878	866	793	857	857	795	11	868	844	869	868	852	864	795	4	4	840	858	781	12	5	1	868	853	864	3	3	853	857	873	856	12	868	877	829	857	106	853	869	867	866	868	874	851	874	26	851	857	850	868	857	873	838	838	877	857	2	780	868	851	857	5	1	870	851	855	853	780	851	868	865	868	5	13	852	852	793	868	856	869	857	1	863	61	870	870	851	869	3	4	870	870	794	16	849	829	829	829	780	857	851	780	870	791	757	849	864	869	867	851	852	758	853	15	855	2	3	795	865	851	867	868	858	858	857	793	860	869	795	851	853	851	795	851	853	867	870	866	2	874	2	3	3	12	850	853	866	870	2	851	867	72	853	869	869	852	778	4	853	865	5	60	7	868	3	853	8	878	779	868	4	864	853	868	5	831	848	836	870	6	12	12	856	14	12	867	807	807	856	780	780	868	2	868	851	867	4	4	13	12	16	757	783	3	857	850	852	860	2	856	2	869	838	852	858	858	860	861	857	851	856	856	867	857	851	13	12	856	849	869	868	757	853	16	869	13	856	852	865	850	857	866	868	781	840	857	857	853	866	777	836	830	778	757	858	3	815	858	858	878	867	853	2	866	866	839	839	851	835	868	757	3	852	2	868	856	835	851	872	4	851	851	857	866	864	853	868	877	4	832	852	796	839	795	391	790	859	831	850	867	851	852	5	837	853	865	865	870	15	2	864	851	857	857	868	3	849	865	6	868	780	859	3	880	869	866	780	866	854	4	869	777	782	849	3	870	868	2	6	858	879	848	853	849	849	780	866	864	779	868	877	1	15	873	5	839	832	859	851	856	853	850	794	14	856	853	868	2	865	868	4	867	851	871	11	11	852	853	4	850	868	858	794	856	850	853	856	853	866	868	857	858	2	865	877	877	877	868	11	1	1	11	869	11	6	832	779	852	870	870	870	870	4	867	853	5	855	780	855	8	866	853	868	780	780	851	2	856	853	852	847	869	795	4	3	877	870	792	779	763	103	853	759	856	780	4	5	3	858	4	851	782	869	857	870	757	794	868	870	870	5	857	870	852	2	845	868	865	763	763	15	838	3	2	12	868	868	851	866	857	851	13	868	858	763	883	874	854	853	10	778	2	866	62	858	869	14	877	757	14	2	851	868	60	795	865	836	855	3	870	793	2	778	866	848	866	758	866	867	855	780	857	857	877	857	868	856	851	780	864	851	857	853	849	868	5	780	869	877	777	862	866	847	857	2	1	863	877	855	858	877	870	870	866	830	870	864	2	853	853	865	831	762	867	28	853	4	858	868	858	868	780	868	868	856	840	866	762	867	13	877	757	853	837	868	829	780	851	853	865	781	848	3	757	14	870	870	870	855	870	6	870	849	851	873	868	870	781	5	851	867	857	868	869	3	853	851	850	794	851	794	4	852	857	2	850	838	866	858	853	864	2	851	832	4	853	866	853	858	1	3	858	830	853	869	13	870	870	858	848	852	857	780	778	849	868	105	14	3	870	870	866	780	855	858	13	853	853	10	868	5	6	869	857	856	847	847	858	852	852	851	857	869	758	852	869	870	858	851	851	877	870	5	780	795	757	856	853	837	868	855	864	866	857	851	851	865	781	11	787	758	869	856	4	861	4	794	866	867	2	866	857	6	792	2	869	858	856	4	869	853	857	758	851	851	870	850	3	759	3	795	4	871	859	868	868	762	780	857	858	871	849	851	870	870	853	13	3	874	865	4	858	851	869	6	857	857	851	865	870	870	838	868	871	868	851	857	870	866	852	3	867	856	830	865	757	835	836	854	852	840	14	853	858	873	868	865	871	779	851	851	850	2	869	853	853	853	857	758	857	794	867	865	758	57	860	857	851	868	782	4	859	780	840	852	870	853	795	865	854	781	14	857	5	861	866	835	857	868	857	869	1	865	857	857	853	2	870	756	857	840	856	853	780	857	866	857	758	869	853	870	849	866	794	781	794	866	6	2	780	865	870	870	756	780	854	851	6	853	853	852	858	795	851	855	853	853	757	794	857	857	866	864	865	857	869	15	868	853	857	866	779	853	853	762	857	867	781	794	868	2	858	853	877	868	849	853	851	870	858	795	852	5	831	862	868	866	868	849	780	870	3	857	858	757	866	856	878	796	780	866	853	871	4	865	857	12	870	870	869	870	870	849	14	868	4	858	4	863	867	3	780	15	1	851	782	853	851	867	853	5	869	868	851	858	868	826	856	868	877	867	857	877	864	2	852	857	852	832	870	866	857	868	870	851	857	851	756	868	757	866	2	868	855	857	849	866	857	852	852	795	794	837	853	865	780	868	781	782	861	867	857	856	762	851	8	764	864	105	857	863	866	853	782	830	851	853	858	780	849	852	868	870	857	851	21	853	858	856	866	868	762	864	853	869	4	795	868	853	877	780	867	757	857	757	865	856	866	853	851	1	756	852	876	3	862	3	836	872	856	857	17	856	862	877	794	14	849	852	1	866	853	865	851	870	853	758	853	856	857	870	850	865	867	851	852	2	7	5	850	4	865	868	852	849	866	781	853	852	3	4	869	870	849	868	760	853	857	857	850	858	858	780	762	3	878	857	858	869	780	875	780	856	852	864	795	780	758	867	762	4	864	853	835	860	837	858	867	4	5	835	864	867	851	853	795	865	856	866	865	865	2	868	851	780	853	869	780	762	835	856	849	870	870	876	5	870	870	851	857	5	856	877	3	868	851	849	857	853	857	849	5	780	16	857	850	782	854	781	849	870	867	780	857	856	844	758	4	853	853	799	780	14	878	857	851	869	4	877	849	858	782	869	854	869	866	868	853	858	852	848	850	869	851	840	870	870	870	866	877	2	856	5	851	795	866	853	864	868	853	852	859	778	66	857	852	848	849	849	865	6	869	857	851	853	16	830	863	850	865	870	850	865	865	866	859	768	837	780	757	852	825	778	866	878	868	853	866	857	857	870	851	853	821	857	772	863	863	853	853	851	859	849	851	853	853	853	877	853	866	860	854	870	757	869	868	854	863	852	4	856	853	856	866	796	854	867	781	867	853	853	869	856	853	6	855	852	856	792	877	852	763	878	764	853	858	856	780	877	877	853	780	781	9	780	849	852	855	857	857	851	781	866	858	856	868	853	853	853	857	858	852	856	857	851	870	870	878	868	878	868	853	795	852	869	866	868	877	795	856	856	856	796	794	851	869	868	871	878	779	762	865	3	856	838	861	836	859	856	867	871	876	758	868	755	885	856	857	865	851	859	849	868	837	762	13	758	876	856	853	856	852	867	795	857	856	853	853	856	869	863	849	850	868	14	870	780	869	837	857	865	762	868	865	857	853	866	868	877	795	852	858	856	850	781	856	837	856	860	4	1	763	877	851	877	857	763	867	849	876	850	4	868	858	852	793	856	778	877	868	867	867	782	854	864	869	780	865	865	850	757	852	839	877	839	793	839	856	2	4	3	853	853	3	3	859	870	2	852	857	857	848	866	781	869	879	781	877	4	878	849	849	877	858	858	851	852	866	864	780	868	758	758	759	853	851	866	780	832	870	856	853	59	758	758	843	779	780	849	758	758	853	861	853	856	850	758	759	855	857	850	823	853	865	795	3	852	839	877	853	3	794	861	867	868	868	856	866	865	847	858	863	856	849	878	857	866	853	870	866	859	780	857	868	836	757	853	853	857	877	858	853	851	836	853	865	851	851	869	852	853	866	877	878	849	878	853	780	853	865	857	866	853	856	860	853	853	853	2	837	857	878	851	856	849	849	757	857	868	794	794	858	13	856	8	852	5	857	856	781	853	831	870	860	870	869	877	822	853	853	857	869	857	857	849	3	857	3	757	853	780	763	862	851	759	865	839	833	851	782	859	849	866	858	853	868	842	762	857	876	865	832	859	853	870	856	781	831	877	865	858	868	876	868	3	781	846	867	857	877	877	856	859	857	853	852	795	780	861	877	781	782	780	858	780	852	758	758	868	865	878	878	852	868	868	867	781	865	878	847	856	781	853	849	850	867	851	857	852	857	877	856	757	857	840	852	847	877	780	833	866	863	866	848	860	870	830	852	839	859	873	852	780	877	780	851	853	837	853	757	795	853	857	878	865	794	856	832	857	853	866	795	865	878	866	795	878	878	762	757	757	851	852	868	850	856	762	862	868	853	849	874	851	851	851	780	866	10	856	855	857	857	857	733	859	868	796	757	857	847	866	851	831	854	857	853	863	878	869	4	853	857	858	857	847	853	872	850	872	872	878	849	852	857	868	857	863	868	852	857	853	868	836	866	781	857	795	853	869	2	852	852	870	866	866	853	853	853	807	857	857	852	868	859	865	778	871	852	780	856	853	836	853	762	831	761	794	865	757	778	849	866	877	780	794	781	762	868	795	794	866	780	2	15	830	762	837	849	870	878	838	856	795	870	870	869	853	877	794	848	858	872	858	872	780	870	869	870	870	877	856	780	853	854	853	853	837	795	856	853	757	876	858	851	839	853	852	781	867	839	844	3	877	793	780	862	878	859	857	857	856	857	831	869	870	869	866	868	858	870	849	857	853	853	869	757	778	874	872	877	857	857	854	869	794	853	867	853	865	846	872	4	757	865	850	857	758	869	848	869	401	868	780	874	848	778	779	836	877	859	779	845	854	851	851	856	856	878	859	856	778	853	853	780	781	34	856	780	18	877	781	877	853	868	856	853	853	835	4	870	865	869	781	851	875	849	866	859	853	853	3	857	2	851	858	865	851	780	869	853	863	866	866	858	853	857	852	858	831	758	757	877	877	852	866	866	839	872	859	849	791	862	778	849	853	854	852	853	853	853	864	865	866	1	875	849	780	795	867	877	878	856	856	866	860	794	857	865	867	856	835	853	851	757	863	3	762	877	866	872	850	856	758	835	830	853	780	853	853	853	867	853	864	857	855	853	853	795	869	857	781	868	870	781	849	853	851	853	868	853	878	851	782	854	858	857	878	854	857	763	848	853	853	758	878	857	852	867	837	853	834	857	866	854	758	850	868	863	856	868	757	851	781	852	857	858	760	857	870	869	781	865	762	870	758	796	856	858	856	858	853	853	62	858	853	853	868	853	781	859	868	851	868	858	853	864	869	759	854	856	867	878	857	853	872	780	840	782	717	781	782	857	792	757	853	782	839	839	857	853	869	857	780	856	870	857	762	852	794	871	851	2	837	758	781	757	866	853	849	781	857	795	855	867	779	851	868	880	858	858	857	857	862	795	796	868	15	871	780	853	864	853	852	870	859	868	857	858	878	3	870	865	757	853	868	858	869	852	853	853	851	867	858	865	874	852	869	854	866	782	3	794	867	867	794	759	866	853	870	869	2	877	868	879	854	870	866	853	850	757	777	857	871	858	867	794	853	856	878	853	780	795	849	852	870	867	869	853	839	849	869	853	853	795	868	853	797	852	794	853	850	853	857	864	830	867	866	794	853	856	852	856	870	717	858	852	853	864	794	854	878	858	869	869	865	877	856	860	869	872	851	877	849	858	837	781	847	878	868	762	856	852	759	856	757	873	853	867	857	877	780	858	852	853	852	853	868	864	858	793	852	795	866	849	852	7	878	871	14	866	870	762	759	857	878	855	856	858	857	865	854	795	870	867	857	758	855	3	853	867	852	870	781	854	778	32	877	857	862	853	865	852	866	853	857	858	873	857	866	854	865	877	853	849	831	878	866	780	837	851	868	860	762	780	868	865	854	866	780	852	857	877	780	869	866	859	851	859	762	793	866	866	867	856	865	853	781	856	796	869	866	857	857	778	846	865	852	793	878	855	863	853	780	853	853	853	867	878	848	851	857	856	877	869	865	853	757	858	865	861	877	856	877	850	853	831	830	877	853	836	870	853	830	758	858	866	867	863	853	859	851	857	856	836	853	855	833	853	838	866	794	780	853	852	779	853	853	778	868	865	866	875	858	836	868	866	757	852	6	870	857	853	878	758	757	857	878	870	858	878	856	852	870	757	853	849	852	866	865	877	781	758	853	877	862	869	836	853	856	780	856	856	856	851	794	867	851	853	878	771	859	877	768	759	866	851	780	869	878	836	857	860	860	10	781	851	853	853	857	762	849	863	857	866	869	780	856	833	858	849	856	858	857	851	859	859	758	852	854	858	869	866	867	853	797	853	849	848	757	865	851	868	858	877	853	857	851	853	867	851	3	877	853	852	878	830	797	851	781	877	878	865	879	851	853	7	762	857	867	853	848	865	877	851	877	851	854	851	878	849	853	836	847	853	873	851	849	868	850	854	873	853	857	795	15	869	853	853	830	792	866	853	852	762	851	870	855	851	853	866	857	853	853	866	877	878	857	869	852	857	868	853	853	762	853	853	853	864	853	865	868	853	853	791	869	867	850	853	762	859	851	880	852	840	853	853	867	4	780	794	863	870	859	857	857	853	870	853	853	856	855	857	849	865	864	792	868	782	778	850	852	850	864	851	867	762	837	853	858	868	864	853	1	853	851	864	858	7	852	869	856	859	857	778	858	869	869	868	864	868	868	868	869	868	878	763	865	868	866	838	868	866	844	863	856	849	849	870	866	847	853	883	866	870	857	851	859	849	860	860	699	792	853	868	778	853	762	758	858	4	849	858	831	866	853	758	758	762	856	851	756	857	868	869	868	864	868	868	868	868	868	878	763	865	869	866	838	866	867	865	868	781	856	856	866	857	852	836	860	758	758	780	836	781	865	852	869	836	878	852	6	852	853	858	867	831	781	856	853	762	880	853	781	867	756	871	871	867	868	854	857	870	870	870	870	851	876	777	853	869	868	877	852	851	856	758	852	867	868	853	853	780	852	853	834	877	857	782	782	782	782	757	837	868	3	794	762	852	856	851	853	868	871	858	868	870	852	868	849	3	878	855	856	877	859	836	849	853	854	870	856	780	853	835	869	856	853	853	795	853	857	780	851	867	849	865	853	857	865	857	853	857	762	868	867	757	864	864	869	866	851	856	866	868	830	757	853	856	755	852	867	866	866	878	706	836	863	853	857	843	868	870	864	869	5	857	851	867	780	856	864	852	866	870	762	865	877	857	869	869	780	853	853	878	857	867	853	853	853	3	870	778	762	857	762	870	757	858	851	853	849	858	835	853	857	868	851	853	867	868	780	851	867	853	867	858	759	865	780	796	857	870	856	857	762	856	849	849	852	857	853	794	868	853	778	853	843	851	859	853	853	859	865	878	853	853	836	857	780	857	858	852	853	853	852	852	878	850	857	868	868	849	867	781	867	867	863	5	853	839	863	853	864	780	759	796	849	852	837	859	859	853	852	779	877	867	868	853	853	857	858	857	868	867	852	856	866	877	762	857
1433667	886	881	864	889	890	872	880	890	865	885	874	871	837	876	881	876	22	874	863	875	878	879	882	883	876	889	872	877	872	871	882	878	878	866	881	863	861	880	880	889	872	861	873	878	27	872	863	881	857	863	874	871	860	889	857	874	868	886	878	37	882	867	867	867	890	875	861	868	860	868	883	861	861	882	874	885	876	872	889	871	880	876	876	876	876	864	872	876	867	868	863	882	872	876	878	880	826	868	872	872	877	873	882	877	860	889	875	868	866	882	872	891	860	881	58	60	890	874	862	881	881	875	875	881	861	877	886	885	880	868	881	875	872	868	864	503	870	863	879	827	868	880	48	884	872	887	883	883	881	873	880	861	871	876	879	882	875	877	884	861	877	884	796	871	868	872	881	20	890	863	882	881	868	826	826	877	881	825	859	878	868	861	877	877	826	883	877	869	878	868	883	864	877	879	872	879	868	872	873	884	871	881	868	857	863	873	872	880	882	874	868	879	868	877	866	881	867	863	877	865	827	879	882	881	868	867	876	868	867	882	56	156	881	21	867	867	881	877	881	876	879	867	873	868	881	862	877	866	868	881	881	868	882	881	868	868	864	880	866	874	23	868	748	876	881	876	881	885	799	862	862	867	863	864	872	880	890	869	867	879	879	889	887	868	881	883	877	880	890	869	875	866	884	890	868	869	868	881	883	868	868	881	873	881	872	897	871	881	868	868	882	881	879	879	883	867	867	871	878	869	877	869	882	880	868	867	882	872	881	864	876	884	868	20	868	880	876	866	880	872	872	868	868	879	890	872	872	890	867	867	867	877	884	866	878	868	877	877	868	799	828	876	863	868	881	880	882	879	868	861	873	20	881	885	868	863	878	876	866	881	867	884	863	866	877	880	876	889	876	881	870	867	21	869	868	876	881	881	877	867	889	877	882	890	824	868	879	871	24	868	21	869	868	882	863	889	868	868	877	889	872	864	881	862	890	20	20	863	866	868	873	867	869	880	882	874	868	868	879	868	875	876	866	887	883	868	890	877	863	19	878	866	863	662	867	888	881	871	873	867	864	871	869	1	878	860	881	889	879	883	867	879	883	867	882	872	880	853	24	868	879	882	877	869	878	868	882	877	877	867	19	23	868	862	889	872	882	881	23	862	868	870	868	866	890	867	880	882	877	880	881	859	884	885	889	872	877	881	866	861	885	885	874	875	876	878	863	884	876	868	889	879	890	866	882	762	874	866	881	871	868	863	25	881	887	866	877	893	880	872	879	868	872	882	879	866	866	868	890	868	881	877	881	877	868	884	862	880	868	866	869	863	870	872	868	841	872	872	882	868	868	872	877	874	872	885	868	864	879	869	22	868	868	868	880	868	877	0	860	881	881	874	882	870	882	880	865	866	860	890	882	874	862	882	21	876	881	883	868	873	876	868	863	889	863	885	877	888	889	876	876	872	868	868	868	869	881	868	871	865	865	880	868	882	868	22	868	885	885	868	876	871	872	872	872	884	868	868	875	866	881	872	878	863	877	877	873	867	884	878	880	880	873	868	869	880	24	881	869	890	878	876	20	872	865	884	880	865	877	889	862	19	881	860	22	885	808	866	880	869	881	868	885	863	868	28	877	868	890	883	876	881	865	872	18	877	871	879	882	889	48	880	868	868	889	889	869	868	881	866	826	868	868	862	881	894	872	877	868	862	885	863	868	880	866	868	890	868	23	885	868	863	883	876	874	869	877	825	889	879	882	881	868	890	871	867	867	881	868	875	882	881	873	872	868	881	881	882	881	868	884	868	881	867	877	872	872	872	867	877	887	867	890	873	884	880	880	881	879	873	869	828	828	862	877	873	891	881	882	400	882	877	884	826	858	882	877	889	882	863	855	889	868	877	877	868	880	873	872	872	869	875	869	879	867	880	881	876	873	879	867	872	885	866	867	872	826	876	872	869	868	882	39	868	882	872	861	868	881	22	865	876	880	826	862	863	868	868	827	866	877	873	866	869	889	21	877	2	864	878	868	861	882	868	890	863	867	862	876	876	871	869	341	876	876	25	5	868	872	871	872	867	876	867	859	869	868	868	876	876	866	879	873	868	867	885	876	867	868	884	876	876	861	866	876	871	890	877	889	868	0	865	881	868	874	878	877	21	862	895	876	826	876	873	881	873	888	866	882	877	862	861	870	889	884	879	862	868	869	872	870	866	18	882	863	868	872	891	868	872	867	48	868	877	872	876	868	872	884	869	868	880	881	868	876	19	872	868	883	879	22	862	866	878	874	890	876	1	867	868	869	879	881	19	860	868	826	868	889	879	873	21	867	868	876	826	872	873	874	874	885	893	868	22	884	884	887	877	876	868	862	872	871	872	860	881	872	872	872	875	888	890	876	876	861	42	868	877	861	877	872	872	867	884	876	876	868	872	861	882	881	878	882	888	868	826	884	868	875	863	876	877	18	877	876	876	868	880	882	882	862	825	872	880	868	865	872	876	20	877	878	885	862	889	825	876	877	868	882	1	882	895	884	871	866	869	880	885	875	867	863	882	883	866	889	868	868	881	872	868	868	882	877	882	868	889	888	889	878	884	881	890	868	868	881	883	869	883	867	19	869	868	877	877	868	890	890	884	866	877	885	21	868	862	863	868	868	863	877	869	861	891	877	883	880	863	866	868	874	868	877	878	885	882	861	861	867	879	882	877	877	874	871	876	889	881	20	882	868	891	865	870	876	869	868	4	861	872	882	880	890	860	880	826	870	867	863	881	869	885	881	889	876	882	863	889	871	885	868	24	882	863	881	865	878	877	875	869	24	23	890	889	872	880	884	863	881	877	876	888	879	21	758	868	872	862	877	3	869	868	873	882	879	868	19	890	868	864	874	22	869	884	23	890	890	875	882	872	17	868	874	876	877	867	865	826	866	878	869	868	863	872	880	868	876	875	792	868	869	873	863	860	877	862	876	879	19	869	888	889	863	876	22	890	869	868	877	869	883	867	863	867	23	878	881	872	868	862	860	867	880	868	868	878	866	867	868	877	871	867	868	876	866	24	869	881	868	863	868	872	869	877	877	876	868	825	876	889	866	889	864	864	873	868	868	879	25	868	881	868	864	867	884	865	864	879	868	885	867	877	863	891	28	863	868	868	860	873	885	863	868	889	868	868	876	883	872	868	876	861	880	868	868	868	867	859	868	4	867	866	881	863	869	826	868	864	868	871	863	22	877	877	879	869	883	869	877	877	878	871	881	881	884	864	868	877	869	867	890	868	868	878	26	877	868	889	861	892	868	881	883	21	877	881	882	890	880	882	868	869	876	868	882	876	868	863	890	877	867	885	863	880	868	867	871	872	872	867	3	798	881	869	868	868	877	877	868	868	868	880	874	876	890	880	868	868	888	869	861	873	868	864	885	866	870	891	873	869	56	860	868	5	877	21	885	868	867	890	882	880	878	869	884	862	881	868	881	874	882	861	877	867	879	871	891	868	868	867	876	876	868	877	860	872	884	883	881	868	876	890	877	883	876	882	863	888	881	882	868	867	868	105	890	890	876	867	868	21	61	25	801	869	867	5	865	868	882	3	871	865	860	882	881	890	868	869	872	878	869	879	30	888	882	877	889	876	868	881	861	869	867	19	868	877	882	874	877	876	826	879	876	868	890	868	878	868	867	867	866	882	868	878	876	876	872	877	878	885	877	884	20	868	876	861	868	890	890	876	871	868	862	874	864	22	869	880	868	862	24	876	867	868	867	20	874	883	875	879	19	4	876	880	866	889	889	889	888	877	868	25	867	894	871	878	881	881	864	20	862	868	872	867	883	877	19	5	826	868	3	873	890	863	867	880	880	869	867	20	864	3	21	877	61	869	868	868	865	880	872	867	868	868	5	877	862	868	869	877	878	885	874	866	24	890	827	877	867	883	862	882	862	23	882	876	882	809	881	880	875	19	880	885	874	874	890	880	868	872	5	876	878	869	868	889	881	876	877	872	876	23	863	22	868	866	882	882	868	5	874	884	880	868	23	866	862	889	881	888	868	867	889	889	869	867	876	826	826	826	872	869	876	872	829	868	865	879	862	861	27	876	876	866	883	868	877	868	868	869	45	876	891	21	878	871	880	867	874	862	869	875	877	881	869	880	877	29	889	865	869	882	868	868	868	866	875	877	863	889	868	881	880	864	883	3	884	876	872	868	877	863	867	865	869	27	868	883	869	891	871	7	868	865	876	21	868	825	880	884	890	867	867	867	874	866	867	864	861	861	878	872	872	858	868	24	881	28	868	869	867	867	613	866	873	868	873	881	882	887	868	877	868	888	887	877	877	871	867	886	873	881	881	879	20	880	881	867	867	874	876	861	20	866	877	867	859	866	891	876	863	874	880	863	23	872	873	880	877	877	882	782	884	826	873	866	871	868	829	871	886	890	28	877	868	883	883	885	885	881	883	861	866	868	876	868	6	874	883	881	887	869	876	881	880	863	60	878	21	890	869	827	882	871	864	869	396	805	879	830	875	25	876	877	868	885	876	863	863	889	865	869	60	881	880	869	23	868	876	863	869	4	872	882	869	893	885	863	872	863	885	868	884	881	872	876	868	862	861	869	868	871	894	877	877	876	876	872	864	863	871	28	890	868	867	885	869	864	827	879	876	874	877	880	869	861	874	877	3	866	863	21	868	860	881	861	865	871	882	877	868	880	19	870	869	874	876	877	874	882	863	2	888	877	868	863	890	890	890	20	868	868	868	868	861	869	593	826	870	882	889	889	889	889	868	863	877	868	874	872	876	869	863	877	21	872	872	875	868	874	877	877	870	885	869	868	868	890	889	867	871	868	867	877	866	874	872	868	868	868	892	868	876	872	5	873	889	866	869	883	889	889	868	880	890	873	869	858	861	863	868	868	867	884	867	867	867	21	21	881	863	891	876	867	5	880	868	893	894	885	876	867	872	868	862	866	880	888	867	890	866	867	868	882	4	866	869	863	884	869	868	889	867	869	872	863	872	863	866	861	863	882	872	880	880	892	879	21	874	881	871	50	876	877	877	876	21	869	873	888	890	871	875	862	878	877	868	868	884	890	870	880	890	889	889	881	878	889	863	868	877	877	863	826	868	864	829	877	868	870	28	871	18	872	5	23	874	887	863	868	863	867	890	866	877	885	7	826	872	881	877	863	872	871	868	866	867	889	889	888	878	889	867	889	876	875	886	2	889	872	868	879	864	877	19	19	868	877	876	874	869	876	867	868	882	877	868	872	875	863	880	874	62	868	876	828	868	877	883	877	871	868	868	880	827	876	23	867	889	889	870	874	877	879	872	872	865	22	867	866	868	889	889	866	872	878	880	867	877	877	867	8	868	869	888	873	871	878	878	877	881	877	876	873	884	866	876	888	889	870	876	881	890	889	868	872	869	866	879	877	885	23	876	862	863	873	876	881	863	872	870	776	866	6	878	868	879	868	868	863	753	868	864	877	868	867	868	1	879	880	868	1	877	873	866	876	881	861	880	868	866	868	869	869	861	880	29	23	868	872	880	872	861	879	876	889	889	877	867	868	882	863	868	877	876	27	868	879	869	881	863	889	890	886	19	24	861	876	879	889	863	876	868	859	874	826	889	866	883	884	885	876	865	866	877	878	891	27	50	861	876	877	876	877	868	885	877	877	877	877	867	880	868	19	864	867	865	881	880	881	21	800	869	871	872	865	876	890	876	869	863	874	872	865	877	868	874	863	883	870	20	869	861	868	49	879	877	877	868	889	865	880	874	879	874	872	877	863	879	866	884	877	889	876	863	869	873	868	882	870	868	872	863	889	889	865	872	875	881	868	877	877	876	871	869	881	878	877	877	865	867	877	879	881	61	890	878	863	867	20	877	880	863	873	877	877	868	880	28	872	869	25	868	878	877	890	23	876	875	876	889	870	871	875	868	827	875	3	862	23	876	872	889	868	878	878	866	883	879	890	868	872	883	877	888	868	863	880	867	889	889	888	889	889	874	867	27	868	880	869	863	859	867	872	867	868	876	872	877	877	42	876	868	888	20	881	881	19	824	878	887	890	888	869	890	61	868	876	870	877	826	889	881	877	27	889	876	870	881	865	864	866	761	868	861	874	879	873	864	873	887	876	869	867	885	877	889	872	887	872	872	874	863	878	874	868	881	869	868	59	867	878	876	863	877	872	827	876	877	874	872	874	876	883	885	891	876	867	877	870	870	889	858	868	862	876	862	867	869	21	877	890	872	864	866	880	865	863	890	41	877	876	868	865	877	881	868	875	869	885	893	878	874	867	879	875	890	869	867	876	876	868	863	877	881	881	889	877	866	877	874	880	889	880	47	864	876	875	868	868	868	876	868	889	29	876	876	883	872	874	876	868	868	884	828	876	22	867	876	880	873	881	878	878	871	868	868	890	879	877	5	872	889	872	879	876	860	868	872	866	865	868	868	859	878	883	884	884	879	30	867	869	884	864	29	876	877	869	863	878	760	880	880	868	19	881	872	877	885	872	868	884	878	874	889	889	881	868	889	889	881	879	870	878	890	868	23	875	874	878	877	880	876	869	872	867	879	875	872	884	872	874	889	28	872	876	877	885	866	868	877	877	868	872	869	890	878	876	885	869	888	876	877	873	885	884	893	862	19	877	880	876	871	875	885	882	865	889	860	889	863	890	868	874	868	876	869	862	877	48	22	877	882	895	873	857	870	876	873	874	874	51	868	884	881	876	877	868	827	877	875	863	860	875	41	885	859	872	858	885	872	866	882	876	872	863	890	8	877	883	877	878	890	881	877	838	877	875	3	879	884	877	881	882	874	876	877	877	877	890	877	863	877	884	889	866	4	22	878	863	877	868	879	877	878	863	866	884	33	872	864	877	877	889	874	877	868	870	877	874	867	890	876	868	891	868	877	871	879	872	890	890	877	872	872	867	872	876	876	869	877	877	881	870	883	872	885	22	878	877	877	880	879	885	869	874	878	889	889	893	28	891	6	877	869	876	888	760	861	890	869	874	874	880	869	868	881	8	19	889	890	875	868	863	868	874	874	861	884	894	878	27	889	881	866	22	862	897	879	880	858	881	894	876	861	884	867	867	865	889	879	877	879	877	860	869	876	874	877	877	874	884	885	874	875	23	867	861	872	3	883	879	863	868	23	861	877	877	883	7	890	869	882	877	879	875	872	878	41	872	872	868	868	868	890	876	890	880	869	19	876	881	875	866	20	877	876	867	874	870	890	3	863	29	873	876	862	883	872	42	863	848	866	876	885	889	885	869	888	873	868	869	868	877	877	868	868	894	889	868	881	870	877	877	881	872	888	891	872	890	868	890	876	879	890	881	880	876	875	24	865	872	22	866	866	866	877	882	25	871	827	889	878	877	866	866	866	877	870	872	876	866	866	877	860	877	873	875	866	866	885	880	880	855	877	863	869	868	877	885	890	877	868	869	860	888	879	3	879	25	863	870	877	885	874	874	890	880	863	877	890	863	872	872	879	19	884	866	877	877	880	890	880	877	890	884	877	863	881	881	19	876	874	863	890	890	876	890	877	872	877	866	879	863	877	874	884	877	877	877	868	874	879	891	876	874	876	876	866	871	22	867	868	880	866	878	868	875	869	880	874	873	877	827	889	870	889	888	889	874	877	877	880	23	879	879	876	868	877	868	866	877	872	867	877	884	866	863	873	827	881	874	867	876	882	871	877	862	872	868	877	881	51	825	883	877	889	878	873	828	890	863	881	22	889	22	868	872	871	862	877	890	890	874	872	871	877	882	869	871	894	890	872	872	872	871	871	882	866	866	22	863	891	891	881	23	20	41	872	862	890	878	874	872	885	876	875	1	876	877	876	878	890	874	866	878	885	877	878	890	872	830	886	878	861	871	878	866	826	877	884	875	887	877	872	890	872	881	877	884	877	866	869	874	877	891	863	869	878	832	877	877	886	869	864	890	863	869	890	890	868	866	866	875	876	21	876	878	868	884	884	876	876	882	881	876	876	872	863	869	879	877	879	878	878	836	894	861	869	865	876	878	861	876	829	885	880	877	890	890	0	868	877	878	870	879	878	877	862	876	883	883	890	876	877	873	26	878	864	21	876	878	877	882	884	863	872	878	869	877	888	868	876	876	862	882	863	877	877	877	861	880	878	878	2	871	863	872	889	876	872	872	877	884	877	868	827	867	867	863	866	872	875	882	890	872	869	872	868	863	869	869	893	872	868	867	826	868	885	876	889	890	884	879	869	889	889	4	877	890	869	872	877	883	888	883	872	889	888	889	889	890	878	872	877	882	877	877	886	869	874	877	866	889	871	876	887	877	876	872	861	887	873	868	888	869	872	889	890	872	877	879	874	869	826	888	889	888	862	24	878	889	853	892	877	877	861	865	873	882	883	890	880	881	870	888	869	874	9	877	887	876	883	868	866	878	876	880	866	889	872	884	412	883	872	882	875	872	871	884	890	872	873	858	885	876	876	874	874	890	872	874	873	877	877	872	872	853	874	872	868	890	872	890	885	19	874	877	877	884	868	889	863	884	872	876	895	876	864	872	877	874	868	880	868	876	874	864	876	872	888	877	876	863	873	871	877	879	883	877	825	866	866	890	890	876	864	863	875	883	894	876	867	864	872	880	877	884	876	877	877	879	889	873	863	868	890	876	871	869	863	890	891	874	890	863	877	869	877	863	864	874	883	877	875	866	889	868	868	891	864	892	876	874	866	883	829	874	872	877	877	877	888	878	863	885	888	877	877	867	884	880	873	20	889	872	876	877	881	877	21	877	890	876	872	877	874	877	890	876	879	869	883	877	877	866	890	880	881	31	885	877	883	880	760	884	866	875	22	885	880	1	866	875	873	877	870	874	868	879	889	20	873	863	868	889	867	870	879	870	874	879	877	877	863	877	877	877	22	877	873	871	30	876	862	881	877	881	861	866	884	874	28	890	877	877	883	872	874	872	798	872	872	877	867	866	877	873	884	884	878	877	4	877	872	879	889	877	868	875	869	890	876	868	885	867	872	866	863	877	876	872	879	868	878	25	872	881	26	893	877	877	870	880	41	869	869	5	867	886	872	877	879	877	875	888	895	7	877	877	890	868	889	890	866	877	23	872	888	876	877	877	881	7	877	862	888	876	6	881	882	872	868	869	21	21	869	866	882	877	888	884	868	890	26	892	884	889	881	877	876	866	874	878	890	871	27	868	877	878	890	877	872	869	876	876	889	884	884	877	875	876	885	877	877	869	862	877	866	877	868	882	875	877	878	885	827	42	864	868	877	874	876	874	889	798	879	877	877	865	868	884	890	880	893	893	864	890	874	883	6	888	881	890	876	874	884	872	872	889	861	868	871	877	866	878	865	896	877	859	878	890	872	877	882	877	876	874	27	861	871	868	876	869	888	876	873	867	890	888	867	862	889	868	866	877	890	884	883	877	880	863	885	869	829	27	880	866	885	868	874	864	876	885	872	877	872	859	889	873	863	877	862	876	863	877	873	869	897	877	881	881	880	890	877	876	825	890	882	872	883	875	26	878	868	872	3	882	884	882	872	876	875	890	872	885	863	872	876	872	868	868	863	882	22	874	864	885	872	878	866	862	863	880	878	873	881	863	882	867	890	878	862	877	872	877	877	877	862	889	875	876	877	874	890	885	862	877	866	881	863	885	890	879	890	877	877	827	826	890	877	884	885	877	826	865	877	863	862	885	877	882	876	878	878	884	877	869	832	877	886	863	870	872	877	876	871	877	877	872	21	864	863	889	893	884	29	883	866	883	868	864	879	877	890	866	866	877	890	862	880	890	878	884	889	866	877	876	876	863	51	890	872	866	877	890	872	861	884	878	874	881	879	874	874	876	869	860	875	877	890	874	879	890	863	866	863	876	872	859	890	885	871	894	894	869	873	875	877	885	870	868	876	863	877	864	18	871	877	827	871	876	878	873	880	876	857	856	865	877	879	880	20	863	883	877	866	877	876	871	865	863	876	863	880	890	877	877	876	876	862	876	869	890	877	876	891	827	866	876	873	890	890	863	893	876	879	866	868	880	862	877	875	862	890	876	890	876	876	877	890	876	877	885	872	877	894	876	885	7	880	884	885	877	889	869	867	2	877	877	826	861	863	877	883	869	881	889	879	881	877	861	880	877	877	861	890	890	877	862	876	877	26	877	877	868	877	877	877	63	877	864	8	877	884	867	884	863	880	877	868	879	872	894	876	885	877	877	862	868	872	869	863	863	886	869	880	877	889	877	877	879	877	880	876	864	862	862	7	872	869	874	877	880	60	881	761	868	886	877	877	6	47	877	868	877	875	885	870	869	877	7	879	879	880	873	878	6	5	7	4	7	6	6	6	8	890	868	761	6	58	874	7	862	873	863	874	876	876	889	863	871	877	897	881	889	880	877	880	876	873	873	719	861	877	5	873	877	868	866	880	868	876	870	826	881	877	866	866	868	874	881	866	879	7	4	7	5	6	7	6	6	7	890	868	761	5	58	874	862	862	52	3	872	876	877	863	870	883	884	894	866	866	872	884	872	863	883	884	884	890	880	869	881	876	878	863	826	873	874	877	868	896	877	872	862	867	860	860	1	889	876	880	889	891	889	889	875	881	873	877	888	29	890	882	876	879	866	882	30	27	877	877	872	877	877	870	890	880	872	872	872	872	866	862	23	868	869	868	877	874	881	877	6	895	879	5	889	876	28	879	868	890	883	891	890	872	884	876	877	876	889	878	872	877	883	864	890	877	877	869	877	877	872	875	28	876	881	879	880	881	873	877	880	868	21	23	865	862	861	885	863	881	874	863	25	826	866	877	874	864	877	753	863	863	890	726	884	863	877	880	865	861	860	862	885	868	879	881	5	872	879	862	883	863	889	868	863	890	880	884	888	872	877	877	890	878	860	877	877	877	868	889	872	868	880	868	889	866	872	876	877	876	878	884	877	877	24	869	879	860	19	872	876	30	877	30	873	866	864	872	809	877	889	874	879	868	874	876	876	873	880	877	869	22	877	872	876	873	876	878	877	877	895	883	890	877	877	885	879	872	877	881	877	877	872	877	877	890	874	880	21	861	876	862	872	882	30	876	868	877	885	863	877	863	872	866	866	876	877	874	872	872	877	878	871	890	860	22	877	877	880	877	878	20	881	883	870	863	890	869	869
1433668	858	850	865	852	859	852	848	858	846	853	856	851	841	861	850	858	861	840	845	857	862	814	839	858	857	864	852	860	853	852	848	860	861	870	816	868	108	848	847	857	425	48	854	846	860	850	867	851	112	867	811	840	110	865	857	859	871	857	846	859	849	859	859	870	858	862	106	871	108	871	840	105	843	850	837	863	842	852	852	867	848	858	858	858	858	869	853	860	849	871	865	850	853	860	847	814	803	871	853	853	861	423	850	861	53	857	843	848	847	850	866	869	48	849	867	866	858	859	865	849	849	860	857	849	48	860	863	844	848	848	849	859	853	871	869	511	871	119	814	803	848	848	864	863	853	865	849	840	851	423	813	864	851	858	813	862	841	843	861	864	861	862	872	853	871	853	814	865	858	868	861	849	871	804	804	843	861	804	865	814	872	106	860	860	803	850	843	872	860	871	861	868	860	841	854	812	871	852	843	863	850	861	871	857	865	860	853	816	862	843	848	861	871	843	847	849	872	868	843	871	804	814	850	849	871	870	860	871	870	862	866	154	849	865	872	871	849	843	849	861	850	872	842	871	849	866	843	870	871	849	849	871	850	849	871	871	867	848	847	836	865	871	736	860	849	860	849	864	875	109	865	871	867	856	852	849	858	865	849	847	851	863	856	871	849	840	843	848	858	871	860	870	861	858	871	857	871	849	850	871	871	849	426	849	853	869	851	849	871	871	851	849	818	843	861	871	871	850	814	872	860	857	850	816	871	869	850	853	851	863	861	863	848	865	871	814	861	859	814	853	853	871	871	843	858	853	852	858	871	868	871	860	863	848	861	848	843	843	871	875	806	858	868	871	836	815	850	814	871	108	425	865	849	844	848	868	863	861	870	857	871	843	867	847	860	848	859	863	858	849	865	870	865	871	871	842	847	849	862	871	863	860	850	859	810	871	812	865	865	871	864	871	871	849	865	858	872	872	861	865	853	866	849	865	858	865	865	867	847	871	425	871	871	814	851	836	871	848	813	848	852	858	847	865	861	871	858	860	58	865	811	869	865	662	870	870	849	851	835	857	868	865	871	865	814	102	851	863	843	861	871	843	861	871	861	851	849	857	866	858	847	850	843	864	846	871	850	843	843	870	866	865	848	866	852	853	850	849	865	102	872	871	871	847	858	847	848	862	843	848	849	863	861	860	865	853	860	849	847	843	864	864	456	858	842	846	866	863	861	861	852	862	859	870	850	859	843	847	849	872	871	865	864	849	839	847	843	870	817	853	847	848	851	859	814	847	847	871	858	872	850	843	849	843	871	849	864	851	871	848	849	866	857	853	871	842	853	853	853	872	871	853	843	422	853	850	848	865	814	857	866	871	871	871	814	871	843	866	46	849	850	423	861	865	850	814	869	856	49	858	850	858	846	862	864	858	849	841	871	836	860	871	867	858	865	862	844	862	863	862	842	853	871	871	871	871	850	871	851	846	847	844	871	861	871	866	858	864	864	872	853	852	853	853	853	863	871	848	857	847	849	853	858	867	843	843	851	871	843	811	814	815	843	871	857	816	866	849	871	859	860	861	865	853	867	863	848	846	861	863	865	866	848	861	865	862	794	847	815	865	849	872	844	865	848	865	860	871	858	862	860	849	846	852	866	843	865	843	849	865	864	848	872	871	863	863	871	871	849	847	804	871	848	865	850	868	852	859	871	864	861	865	872	847	870	871	858	871	865	875	871	867	860	861	836	872	843	803	853	847	861	849	871	858	865	870	871	873	871	860	850	850	426	852	848	850	850	861	850	871	850	871	849	871	861	853	853	853	871	861	861	857	858	425	863	848	817	849	814	836	857	806	806	865	861	853	867	849	840	398	850	812	863	803	116	850	861	864	851	866	856	863	871	860	843	871	817	424	853	853	871	859	871	847	870	848	849	858	853	814	871	853	864	870	872	853	803	852	853	871	871	850	868	871	851	852	102	871	849	864	847	860	817	803	865	865	871	871	805	870	861	851	843	871	863	866	861	865	845	813	848	843	849	871	865	866	871	52	858	858	456	857	335	861	861	865	865	871	853	852	853	870	861	849	108	857	858	871	863	861	864	814	851	871	870	842	858	859	871	863	861	861	48	847	861	864	858	843	863	871	865	0	849	871	423	860	843	865	867	861	861	803	861	424	849	424	862	54	850	843	866	864	871	863	862	814	865	872	872	852	865	847	866	851	864	871	853	859	871	852	871	864	871	860	853	861	871	853	862	871	872	817	849	871	861	866	853	871	840	813	865	866	872	861	424	858	860	866	871	871	871	813	853	865	51	872	803	871	852	813	851	865	858	871	862	803	853	854	837	841	842	867	871	866	846	846	862	844	861	871	865	853	852	853	105	849	853	853	853	860	834	858	861	858	53	846	871	842	102	843	865	853	871	863	858	862	871	866	107	850	849	859	850	862	856	802	862	858	857	867	860	843	867	843	862	861	871	815	862	862	47	805	853	853	871	865	853	858	865	860	860	861	867	863	805	862	843	871	839	866	850	861	850	864	870	871	814	864	859	859	867	862	851	847	863	871	871	849	851	849	871	849	860	850	858	864	862	864	859	861	850	858	871	871	849	840	871	860	871	866	871	871	860	861	871	858	858	863	847	843	843	865	858	865	865	871	871	54	854	872	864	859	843	840	815	865	870	848	859	872	843	847	864	861	864	864	871	848	850	843	843	424	865	861	863	849	865	850	871	859	867	864	863	858	871	865	864	851	849	814	858	109	848	803	864	870	867	850	864	863	849	864	861	862	846	863	855	862	871	865	862	867	849	846	814	861	860	871	866	865	862	863	853	861	862	865	849	843	862	862	813	865	858	872	852	865	843	866	871	871	425	862	812	871	866	858	872	49	859	865	872	861	865	858	859	860	854	853	866	871	859	863	843	871	848	804	848	812	871	871	867	853	848	871	858	857	106	871	857	425	865	49	843	863	861	813	865	871	863	863	867	860	865	859	857	856	843	871	856	871	864	871	864	811	815	852	871	864	103	871	814	871	848	861	843	871	858	843	865	873	871	861	870	865	857	849	871	865	871	852	872	860	843	857	856	803	860	864	847	863	868	846	853	872	871	860	865	871	849	871	868	847	865	847	864	860	871	842	871	843	863	852	866	865	871	871	108	424	864	867	871	863	871	871	862	849	851	871	858	105	848	871	871	871	871	832	871	865	871	847	850	867	871	804	871	868	871	865	865	865	843	843	813	871	861	872	860	843	860	851	849	852	840	865	858	860	871	871	858	871	871	812	867	843	871	864	105	866	871	849	862	865	813	849	850	859	813	848	871	872	860	848	850	861	871	864	858	861	871	863	861	815	871	849	852	852	853	871	865	785	849	857	871	871	843	843	871	871	871	813	856	861	858	815	871	848	863	872	111	851	858	864	866	870	871	859	424	857	865	54	871	865	860	864	864	871	858	858	865	814	855	871	830	865	849	871	850	423	850	866	843	872	860	859	859	858	858	857	861	858	871	843	863	853	862	840	849	858	858	866	843	848	842	851	865	865	849	850	872	848	871	102	858	858	842	873	871	865	866	865	778	871	871	866	871	871	851	865	865	864	48	849	849	865	871	871	852	860	872	815	865	863	862	843	863	858	871	849	52	871	871	865	871	861	850	423	843	858	804	845	861	871	858	871	865	871	873	873	872	861	859	813	848	861	853	843	465	864	862	840	865	871	859	864	871	858	858	858	852	871	105	842	867	865	857	816	856	865	865	860	870	871	871	865	424	849	859	815	866	866	860	814	847	863	863	864	863	843	870	865	871	868	851	861	850	849	865	866	109	871	852	871	840	814	866	865	804	857	866	835	858	865	858	817	815	857	871	865	855	866	865	862	868	857	871	871	829	815	854	871	871	871	866	843	864	871	872	843	860	866	426	870	865	858	804	860	871	843	105	862	866	865	862	860	862	813	849	814	859	865	814	866	842	842	858	814	871	853	865	860	813	872	871	864	849	838	843	853	861	865	867	865	871	870	850	850	856	865	424	863	815	871	860	872	102	864	849	862	871	870	864	863	857	872	858	803	803	803	853	863	860	853	854	859	846	848	867	49	865	860	862	847	852	872	812	871	871	857	867	861	855	865	861	865	813	858	855	106	857	859	843	849	857	848	843	865	864	864	872	862	871	871	871	870	860	843	865	864	871	849	859	868	852	866	863	862	852	871	843	867	870	871	871	866	871	850	871	859	851	865	871	865	860	866	872	803	846	862	866	870	871	871	424	870	871	866	843	843	859	852	853	49	871	865	849	865	871	872	871	871	614	847	852	871	425	848	850	852	871	860	871	863	863	861	814	866	869	869	424	849	835	859	865	817	849	871	871	424	858	108	866	847	843	871	50	870	857	842	868	854	813	865	865	853	845	815	860	843	862	776	861	802	852	847	865	871	821	865	868	858	865	862	871	849	849	867	867	849	861	108	847	871	842	871	865	424	861	849	872	871	860	849	813	865	866	861	865	858	872	805	851	857	846	857	389	400	817	807	860	865	861	861	871	863	863	868	868	863	869	871	866	849	813	864	865	871	858	867	871	865	853	814	871	869	863	865	852	865	842	871	863	848	853	858	871	108	53	871	871	865	868	429	843	858	858	853	867	866	851	866	858	871	872	866	871	846	804	862	861	424	843	848	857	863	424	843	865	869	867	865	871	51	849	108	869	872	850	843	871	846	865	866	857	425	860	862	424	851	865	865	869	860	871	867	858	858	858	865	870	871	871	871	111	871	598	805	851	850	864	864	864	864	871	867	843	871	423	853	838	871	865	843	865	853	852	859	871	424	843	860	849	864	857	871	871	858	863	857	851	848	871	843	847	424	853	871	871	871	859	871	861	852	866	425	864	847	857	864	863	864	871	813	866	835	871	851	102	868	848	848	871	867	870	870	871	865	865	849	865	858	860	871	865	815	848	865	861	846	861	871	852	871	865	872	816	862	871	859	847	871	871	849	865	872	857	868	861	863	871	864	858	872	851	865	856	865	847	865	866	862	853	815	813	860	815	865	427	849	851	865	860	860	843	858	866	871	851	862	858	851	857	866	430	860	871	871	859	858	863	814	858	863	864	853	855	863	865	871	862	843	867	805	848	866	834	843	872	866	866	865	865	853	865	865	424	867	869	848	865	871	858	847	843	863	865	803	852	849	843	867	853	851	871	847	871	863	864	863	812	863	870	864	858	860	867	865	863	853	872	848	865	860	865	866	871	862	860	861	857	860	858	871	850	861	871	853	843	864	814	836	866	871	860	806	871	843	849	843	865	871	871	814	802	861	865	871	864	864	864	850	861	862	853	851	844	865	871	870	871	864	864	865	852	812	814	871	843	843	871	865	871	873	862	861	455	428	427	861	851	861	861	426	863	847	842	863	863	864	860	849	858	864	872	852	857	847	859	843	862	865	838	866	865	425	861	849	864	853	871	103	847	866	859	871	817	871	856	865	859	871	868	860	871	857	871	866	814	814	871	866	843	424	847	861	849	107	848	871	848	872	857	872	132	813	866	865	849	852	815	865	110	845	860	864	864	843	871	871	862	867	871	861	860	865	872	814	864	849	867	863	863	866	865	867	104	861	816	864	865	861	871	105	424	803	861	847	860	863	842	842	846	870	843	814	856	866	867	132	854	862	860	859	871	863	843	843	843	860	847	813	856	865	867	848	870	815	813	851	865	791	872	864	853	846	861	864	861	857	868	836	853	869	860	872	866	866	861	864	865	863	50	871	864	816	860	843	871	864	845	818	844	812	836	853	860	865	813	847	863	843	863	859	865	857	854	856	862	872	871	853	865	863	863	845	853	837	849	871	843	843	862	866	857	849	812	843	843	846	858	860	814	853	866	859	814	106	871	865	843	815	865	852	843	843	848	815	865	853	857	865	871	814	843	859	865	858	837	860	864	864	857	860	871	804	857	865	865	865	858	853	864	871	860	813	847	849	813	858	858	853	849	843	865	871	867	814	871	863	863	863	863	863	859	871	865	871	813	872	863	103	870	852	871	871	860	852	843	860	867	861	871	862	865	849	846	866	111	859	861	858	851	863	858	868	871	860	864	860	805	864	853	860	865	863	861	864	849	845	866	847	859	871	103	423	815	857	865	425	837	861	857	858	861	843	859	853	861	853	853	866	865	814	423	848	848	871	848	866	871	814	844	865	843	853	803	860	843	853	853	858	861	864	866	867	860	871	843	865	859	861	108	849	864	860	109	870	857	865	843	858	853	870	847	815	846	868	851	865	843	861	871	845	862	863	871	857	872	861	870	814	424	873	813	857	858	857	871	858	862	871	866	843	867	849	864	843	846	843	423	815	862	848	864	865	861	859	871	872	871	858	871	865	865	842	858	850	853	836	842	871	871	863	853	858	865	847	861	815	426	847	860	860	852	848	871	858	814	860	866	853	865	853	815	842	866	858	853	847	867	848	871	862	862	860	819	861	814	865	870	872	862	864	865	860	843	857	867	814	859	862	862	871	866	849	853	843	865	852	848	860	812	859	863	864	863	872	863	864	849	815	872	859	858	871	865	860	859	814	843	814	858	872	852	871	814	859	852	843	853	859	864	865	853	859	858	862	847	871	843	843	859	852	871	858	814	860	864	871	857	858	861	854	865	843	876	867	865	843	813	862	851	859	864	849	846	864	110	864	865	858	871	424	871	860	857	867	843	865	865	843	850	863	851	863	865	860	858	859	859	864	871	863	816	861	843	871	802	864	860	867	109	859	866	874	48	866	841	863	853	847	850	846	852	865	858	865	843	848	860	860	864	849	843	826	860	847	860	842	841	843	850	815	859	860	843	843	843	858	843	865	843	843	864	847	866	865	862	863	861	871	813	861	814	865	843	843	865	853	869	843	843	857	424	843	872	454	862	424	856	858	860	848	859	848	843	864	859	853	858	858	843	853	853	869	852	858	860	861	860	860	851	850	848	867	833	865	862	843	843	816	814	875	863	424	861	864	863	867	866	859	865	843	857	842	863	859	110	859	857	423	424	815	857	856	851	866	865	865	858	854	848	867	871	423	842	861	862	860	859	865	864	863	847	865	845	869	813	815	103	851	860	858	105	862	847	871	846	857	813	843	812	861	104	857	859	424	843	843	424	863	849	859	861	865	871	107	852	866	861	814	867	848	865	865	860	843	849	865	858	857	850	814	813	860	853	814	835	424	865	871	871	848	858	860	858	815	849	864	858	863	859	869	865	861	842	858	424	850	858	865	869	865	854	860	864	865	852	866	867	851	848	861	868	857	868	857	853	426	871	872	871	843	843	871	871	861	864	871	849	864	860	430	853	853	862	858	853	858	871	858	858	847	859	814	817	860	859	864	864	853	865	847	847	847	843	849	864	853	804	863	859	843	872	847	847	863	851	853	858	847	846	843	863	843	425	859	847	847	843	815	849	874	843	867	857	871	861	867	858	843	871	857	863	855	857	865	812	864	867	853	814	863	422	859	858	814	865	843	866	867	866	853	815	866	862	848	843	843	814	858	814	843	859	863	843	868	849	849	866	860	836	865	858	858	858	858	843	853	843	865	814	868	843	424	829	843	843	843	871	841	814	859	861	424	858	858	848	864	865	858	856	847	870	844	870	857	872	814	423	854	843	806	864	866	864	863	857	843	843	861	814	865	814	814	858	871	860	871	847	843	851	849	837	848	847	867	844	804	849	852	868	858	861	865	843	865	852	848	860	863	864	805	871	843	864	859	853	806	858	867	814	865	857	865	871	853	850	865	861	858	858	423	865	454	843	850	857	851	862	858	853	853	853	865	852	850	847	847	865	867	859	859	849	865	865	866	853	865	858	430	423	853	840	858	859	864	860	860	842	813	858	423	847	860	867	861	429	858	853	807	863	838	864	850	861	59	803	861	862	457	858	862	853	858	853	849	843	862	843	847	857	847	861	859	867	857	812	807	860	843	863	857	867	859	865	857	858	858	848	847	847	859	861	865	859	859	848	856	865	861	858	862	849	862	862	853	865	871	814	858	815	813	813	820	860	105	857	846	811	429	864	861	805	842	815	843	867	858	866	871	843	813	866	814	429	843	102	858	856	856	858	858	862	455	865	861	864	865	860	860	843	867	863	865	853	813	857	843	863	871	860	842	107	862	865	843	843	843	842	814	814	861	865	865	868	851	864	862	852	427	843	861	843	848	804	847	858	867	847	851	860	853	858	853	857	853	848	107	857	857	874	853	871	871	803	848	863	858	863	858	862	812	857	864	865	866	843	858	857	838	860	856	871	856	853	864	862	863	864	858	859	853	843	852	843	843	861	857	426	843	847	857	865	862	854	843	861	853	107	853	851	871	869	856	852	861	858	865	860	813	425	863	806	863	864	863	865	865	861	864	837	859	843	843	108	846	851	862	856	858	818	815	420	864	857	836	865	843	854	427	856	871	847	846	860	813	847	863	837	863	397	862	853	862	857	852	852	862	858	866	851	848	843	860	860	423	425	858	866	424	851	843	843	853	853	857	424	853	872	858	853	858	841	865	423	843	843	861	871	864	867	863	853	860	861	858	868	866	843	836	871	813	871	860	853	866	861	852	864	843	844	865	846	865	843	813	840	860	804	847	847	858	858	863	868	865	842	856	860	858	857	865	852	847	843	866	842	843	843	863	859	846	865	871	865	858	851	857	866	858	858	424	851	865	843	857	860	867	866	424	861	843	860	847	867	871	848	858	865	870	862	425	847	861	803	837	853	843	843	843	856	808	863	853	862	843	843	859	863	814	853	865	864	852	858	843	849	843	865	843	858	860	852	860	853	860	858	861	813	848	863	843	843	847	858	815	849	865	863	843	861	815	860	843	847	860	865	850	844	865	847	860	852	860	865	458	848	814	863	866	853	867	848	863	848	858	815	866	424	814	843	843	868	866	843	843	865	843	852	866	866	860	37	843	843	860	110	847	843	424	865	858	860	843	856	853	846	854	781	854	854	860	857	847	844	854	863	863	814	843	866	860	853	814	865	860	848	855	857	855	860	871	862	847	853	847	865	861	858	854	814	858	812	865	851	849	865	869	814	814	864	814	864	857	857	865	871	861	853	843	858	843	855	863	862	865	861	814	858	871	863	859	847	843	865	865	862	842	843	843	849	864	812	864	866	842	866	852	854	853	871	857	864	864	857	847	862	843	863	862	871	858	865	868	843	864	853	843	858	847	850	814	864	866	865	856	843	812	858	843	853	857	858	861	863	849	863	843	844	858	863	843	843	857	865	843	845	861	856	851	860	843	813	851	805	866	867	856	843	424	842	425	864	781	815	863	843	865	856	867	858	815	876	876	866	858	424	854	865	864	849	858	858	853	862	852	833	859	111	848	863	862	847	812	846	872	843	114	814	858	852	860	850	843	842	836	865	863	865	857	842	857	852	858	835	871	858	873	871	865	864	849	847	860	858	864	836	861	815	867	842	857	854	865	813	847	844	871	836	869	861	866	853	860	852	863	858	424	863	843	864	842	865	843	425	865	866	860	853	852	852	858	843	858	804	858	848	852	862	857	865	861	848	852	865	848	867	862	852	860	425	858	852	864	865	866	860	866	848	856	865	861	864	424	867	841	853	859	843	106	865	814	813	851	865	868	849	858	858	813	863	843	853	843	843	862	865	858	858	860	860	424	858	864	864	843	847	843	867	857	858	813	858	858	843	804	804	858	843	862	866	843	803	846	860	867	864	850	861	862	860	859	859	862	843	861	808	844	865	865	857	853	843	842	852	843	843	851	865	867	865	865	859	862	866	849	847	840	871	54	814	843	858	847	847	860	858	98	815	858	859	840	864	847	843	858	842	865	867	858	854	847	843	858	848	50	861	843	425	861	813	424	422	860	856	57	859	843	858	845	861	858	855	847	865	859	853	106	858	861	454	861	861	871	852	860	843	841	864	848	858	863	860	868	866	852	859	807	867	858	859	449	815	861	859	860	846	862	852	815	866	865	849	843	845	843	858	851	846	867	860	865	814	858	843	861	860	860	865	860	871	858	843	861	859	804	845	860	852	858	858	867	868	862	863	870	848	815	865	843	839	864	858	860	858	860	860	861	858	858	843	861	851	843	858	860	862	865	848	866	866	843	870	857	871	866	843	843	803	839	865	843	841	848	849	864	846	849	843	864	815	843	843	864	858	858	860	57	861	860	866	843	843	848	843	843	843	868	843	865	865	861	841	859	863	865	848	843	848	862	854	868	860	867	843	843	866	872	852	857	864	52	831	864	815	843	864	843	861	813	844	813	858	865	866	840	863	852	849	859	862	848	866	850	860	848	861	843	860	865	865	843	871	843	860	860	866	873	860	866	859	862	815	851	862	866	866	865	861	865	865	865	866	865	858	848	859	865	865	842	865	864	851	863	424	858	858	863	865	852	843	869	854	864	815	861	803	858	867	867	692	839	844	865	851	843	848	847	816	871	858	865	804	853	843	847	847	848	424	850	847	861	865	866	865	861	865	865	865	865	865	858	848	859	866	865	842	865	865	867	865	853	859	859	865	864	840	863	860	847	847	852	863	853	867	850	863	849	858	869	872	850	861	814	865	804	854	424	843	848	869	843	853	866	847	112	112	864	858	851	815	864	863	864	864	857	863	851	843	862	865	858	849	861	811	847	850	865	865	843	843	854	860	843	858	858	815	852	852	852	852	847	829	865	871	857	848	863	423	849	863	865	876	866	865	864	842	865	848	871	858	864	857	858	867	864	858	843	850	864	859	853	843	861	55	853	843	843	857	843	860	852	860	865	858	852	863	814	860	426	843	827	848	865	865	846	866	865	863	865	849	425	865	865	803	847	843	422	845	861	859	865	865	858	698	862	863	843	815	849	104	109	866	864	871	814	849	865	853	859	866	840	865	864	848	867	858	814	863	863	853	843	843	858	860	101	843	843	843	871	863	852	848	816	848	863	847	866	860	843	858	860	861	843	860	865	428	841	57	865	853	861	865	843	865	454	847	864	852	783	860	863	424	812	848	423	858	858	836	814	843	857	865	843	852	861	851	860	867	843	843	862	863	858	843	843	861	815	852	861	815	861	843	854	861	861	858	859	814	865	106	858	865	854	854	865	844	871	843	867	863	843	864	854	847	843	858	861	866	867	866	843	861	852	858	111	865	843	843	815	841	866	865	862	840	863	865	858	848	867
1433669	850	14	877	859	866	858	36	860	851	863	843	835	851	862	42	845	880	859	849	810	844	862	860	881	871	858	858	873	858	857	839	873	862	850	865	875	856	36	43	865	862	847	859	38	879	858	875	41	854	875	858	847	854	857	870	859	851	850	46	873	13	867	867	851	866	862	855	851	855	851	861	856	854	41	861	882	861	842	853	862	41	845	845	845	846	877	858	861	853	851	876	39	858	872	47	863	860	851	858	858	861	863	37	874	845	865	848	848	850	39	861	860	845	44	880	880	866	859	877	39	40	861	844	40	846	873	882	867	36	848	41	860	858	851	877	502	852	855	863	860	848	41	880	849	858	854	538	861	41	863	863	875	856	845	862	848	848	862	882	845	862	883	876	857	851	858	865	883	866	876	849	42	851	861	861	862	846	859	845	861	851	855	873	873	860	48	862	851	873	851	881	876	873	862	865	862	851	858	847	882	843	846	851	870	876	859	858	863	851	848	848	874	851	862	850	38	851	875	862	853	860	863	38	41	851	850	862	851	851	851	880	153	37	883	851	851	39	862	40	861	838	852	848	851	36	875	862	850	851	40	40	851	39	26	851	851	875	38	851	862	883	851	742	861	40	861	38	849	877	856	877	851	875	868	857	41	866	862	853	45	846	858	851	851	37	861	862	35	866	851	861	850	881	866	850	868	851	38	41	851	851	41	863	35	858	854	863	39	851	851	47	35	862	868	880	851	851	862	861	851	873	868	38	865	851	878	44	858	39	876	861	850	848	883	851	863	861	865	863	858	858	851	851	863	866	858	857	866	852	878	851	861	849	851	861	848	862	862	851	877	860	845	875	851	852	864	40	862	851	856	863	883	46	867	848	875	863	861	850	832	851	866	875	852	873	38	860	859	845	39	862	850	883	852	851	861	850	38	873	851	858	873	38	866	861	851	862	862	883	851	882	852	851	40	876	866	852	852	863	855	858	877	35	876	866	883	883	875	850	851	863	851	852	863	40	861	851	848	863	848	846	845	850	847	881	851	866	873	847	883	861	849	876	672	850	853	37	857	860	865	875	862	852	881	861	854	43	858	868	880	851	868	880	851	849	857	40	864	884	867	46	39	862	862	46	851	38	862	862	851	883	883	848	875	853	859	39	37	883	856	852	852	851	851	866	850	36	850	862	42	37	844	881	883	855	858	861	43	850	854	849	849	866	860	861	45	877	883	861	862	853	875	866	850	38	872	848	850	38	854	851	876	882	39	850	850	862	860	863	858	46	848	858	881	862	850	850	851	867	852	42	862	34	862	851	854	875	50	851	850	849	876	868	858	851	854	858	858	43	851	851	859	862	864	859	850	848	877	864	868	884	851	851	851	865	851	862	882	846	37	40	864	849	862	42	864	850	865	846	866	42	836	866	851	881	845	38	861	851	860	860	851	876	865	877	838	863	857	858	861	861	858	851	851	851	852	39	851	857	849	849	867	851	849	851	882	867	849	849	852	816	857	858	858	858	850	852	848	810	851	41	858	873	876	862	862	857	851	866	863	863	864	847	851	868	864	882	40	852	866	873	861	883	858	875	849	38	850	861	858	875	882	40	871	883	882	805	851	864	868	37	852	867	876	848	881	873	851	866	882	861	38	850	858	883	862	862	863	40	855	880	39	852	851	858	858	852	851	37	850	861	851	849	877	38	853	858	872	851	875	883	876	852	50	850	851	866	852	883	858	851	876	880	861	860	851	862	859	839	46	849	35	851	866	862	850	851	869	851	861	41	42	863	858	848	40	39	849	39	851	855	852	44	851	873	859	858	858	851	874	856	865	866	863	849	39	865	38	865	860	868	860	860	876	863	859	850	38	859	390	40	861	849	859	854	40	863	859	42	877	868	858	851	873	862	851	865	863	859	859	853	860	852	869	850	39	37	845	859	863	851	859	849	850	852	858	860	817	858	853	851	40	882	851	40	863	855	851	38	882	869	862	865	860	877	876	851	851	860	850	862	858	865	852	858	883	861	883	849	862	848	854	45	851	859	876	851	847	845	845	864	868	339	862	862	883	883	851	858	856	858	850	862	853	855	868	867	851	862	862	878	862	852	851	850	863	845	867	851	849	862	862	846	850	862	880	866	862	859	851	881	849	0	851	864	874	862	883	875	862	862	859	862	863	38	863	857	850	44	862	875	876	854	858	882	862	877	852	851	858	862	849	883	39	875	851	858	867	851	858	851	880	851	873	858	861	851	858	881	852	852	863	40	851	861	883	858	851	861	863	883	874	852	874	864	866	872	882	851	851	852	863	848	883	846	852	859	851	853	861	814	883	867	851	861	859	858	859	861	849	863	853	851	882	855	855	857	862	862	851	877	858	857	858	855	38	858	858	858	861	867	867	861	845	847	862	851	861	855	862	863	858	851	849	845	861	851	863	855	33	40	874	42	858	867	860	882	867	844	875	862	862	882	862	862	861	851	864	850	850	846	859	858	847	851	879	858	845	883	873	873	884	874	858	859	861	862	851	860	882	38	862	840	861	851	852	862	849	861	867	875	849	40	850	858	851	851	39	857	848	851	40	873	39	867	859	857	859	874	881	40	866	851	851	42	861	852	880	851	883	852	851	873	874	851	866	866	849	850	862	855	883	867	875	876	851	851	848	847	851	844	867	862	861	864	876	850	848	860	852	862	40	849	849	875	875	851	45	40	862	862	864	862	861	858	38	883	39	851	867	876	867	862	868	851	883	875	857	42	864	866	855	40	859	880	850	875	41	867	882	37	858	862	849	869	858	847	882	851	883	852	875	37	849	863	874	860	852	882	883	842	858	858	848	882	876	37	862	861	857	863	883	870	852	858	876	863	882	852	851	863	850	863	852	882	866	851	848	862	883	851	881	883	866	866	861	849	858	883	851	860	862	862	851	849	860	850	861	852	851	875	859	41	851	845	844	792	851	868	863	876	845	862	877	861	863	883	852	859	858	875	861	883	867	868	867	862	852	850	851	878	851	881	861	864	858	851	874	854	851	863	851	848	874	865	851	867	862	862	851	851	861	850	883	868	37	851	876	851	858	851	873	862	810	867	859	861	859	850	858	849	868	859	851	851	844	883	851	41	851	876	851	861	869	877	875	851	863	851	862	874	855	880	876	851	851	854	863	849	875	851	858	851	851	861	45	857	851	845	856	40	851	851	851	851	799	851	883	851	850	41	875	853	861	851	875	851	862	876	883	862	862	862	852	881	851	873	862	873	857	40	48	862	877	867	873	852	851	866	851	851	862	882	862	851	860	855	851	851	41	849	880	859	45	44	866	862	44	851	852	862	848	40	861	851	878	866	862	850	882	874	862	851	847	857	858	858	851	883	785	38	868	851	851	862	862	851	851	851	863	867	861	866	864	851	849	859	851	855	856	867	877	831	850	852	867	863	868	880	846	851	883	873	882	849	851	867	866	843	862	841	852	858	876	42	851	43	863	39	873	862	851	845	853	867	867	867	866	861	845	851	862	874	859	882	861	38	867	845	861	862	839	861	40	876	858	42	39	851	851	851	102	866	866	861	852	851	883	880	883	768	852	851	882	853	851	39	883	862	877	845	845	37	855	851	851	858	873	851	862	881	858	850	862	858	845	851	37	847	852	851	883	851	873	40	864	862	845	861	43	861	851	866	851	835	851	852	852	852	849	867	862	862	861	859	862	859	849	861	861	883	851	860	875	851	866	866	845	856	851	855	848	875	883	868	864	867	875	883	861	850	851	851	883	864	840	860	862	883	882	861	863	850	858	858	859	859	862	851	883	851	854	865	874	46	37	877	882	856	851	858	851	861	861	882	882	861	867	882	860	866	876	866	863	864	868	851	883	867	882	883	862	882	868	851	851	851	864	860	851	851	851	881	862	874	851	851	863	873	831	864	850	883	866	859	873	850	865	855	850	876	883	851	861	851	794	36	864	861	883	864	831	848	848	866	864	851	858	883	862	862	851	851	859	37	863	862	858	861	883	875	883	851	850	42	41	867	883	864	849	864	851	878	852	856	859	39	857	851	850	859	858	868	851	845	859	859	859	858	867	861	858	872	867	850	45	874	846	881	861	860	850	45	852	861	851	851	868	882	861	843	883	874	862	863	867	810	855	868	861	862	39	868	44	862	881	859	877	851	849	851	851	851	850	861	862	876	859	851	40	846	849	46	884	849	862	857	851	862	875	850	851	852	880	851	39	852	867	857	883	851	878	861	883	851	859	51	882	861	850	851	851	864	850	851	877	854	854	874	858	858	843	851	883	40	881	851	851	851	851	607	850	859	852	863	39	40	860	851	873	851	858	882	863	861	862	879	854	863	37	853	874	882	863	40	851	851	864	845	857	883	850	862	851	845	850	859	861	875	866	864	876	883	858	848	864	873	862	850	791	881	860	856	850	862	851	823	862	837	866	881	865	851	840	840	864	864	38	881	856	850	851	861	851	883	864	882	37	844	851	861	37	864	876	880	861	883	866	851	860	38	868	868	868	400	796	864	863	861	881	861	863	851	882	862	875	875	858	849	852	880	40	863	862	883	851	845	875	852	883	858	864	852	852	851	876	858	876	863	851	849	864	858	845	851	857	848	852	851	862	854	856	862	845	845	858	876	874	857	880	866	851	851	831	852	868	862	875	861	864	862	38	868	845	864	862	883	850	875	883	851	845	37	854	849	854	39	862	851	52	883	862	868	864	860	862	864	38	876	883	845	873	851	875	866	866	866	883	851	851	851	852	855	852	591	860	856	42	859	859	859	859	851	876	862	851	863	858	863	852	876	862	883	858	858	861	851	864	862	862	861	849	868	851	851	866	858	865	857	848	851	862	850	864	858	851	851	851	860	851	862	858	882	863	859	850	868	849	858	859	851	863	861	860	852	850	855	875	848	848	851	862	850	850	851	883	883	38	876	859	861	851	883	864	849	870	845	866	861	851	857	851	875	852	863	858	851	866	850	851	851	25	883	852	868	875	881	866	851	859	866	851	857	876	857	876	850	875	877	871	858	864	863	869	863	883	864	36	857	880	861	873	862	845	883	851	857	857	866	857	810	876	857	873	851	851	866	866	868	864	866	858	859	848	876	858	875	851	865	862	875	860	848	877	824	862	852	862	880	862	881	858	883	883	864	865	875	848	876	851	866	850	862	882	883	859	858	37	862	875	859	863	851	850	852	858	859	858	862	858	851	859	845	861	849	883	858	858	853	44	877	873	883	882	851	865	861	859	868	861	866	851	39	873	851	864	848	876	865	861	880	851	861	860	851	862	840	862	862	851	851	864	860	861	883	851	859	859	868	864	861	874	858	857	802	883	851	850	851	859	859	880	858	862	863	851	862	862	851	884	851	853	858	866	864	857	857	874	36	862	861	863	849	850	861	858	858	868	861	43	866	859	852	858	868	850	874	862	882	883	863	874	876	863	862	41	876	858	852	777	850	884	874	851	864	851	867	876	873	851	875	873	851	865	850	882	861	863	851	882	862	863	850	861	45	853	39	851	850	852	868	852	857	865	880	883	848	858	865	862	855	57	860	859	859	862	851	851	851	875	852	874	861	884	852	861	867	37	875	858	858	864	883	882	855	861	864	859	876	862	851	855	864	860	850	850	880	882	863	861	869	850	862	862	840	880	882	857	860	861	863	860	851	851	862	862	862	873	850	863	867	882	875	851	850	863	863	41	883	790	852	868	859	869	862	859	862	868	875	862	859	849	873	852	864	876	881	861	883	867	846	851	880	864	873	862	851	859	849	864	848	862	861	859	873	876	863	850	850	862	858	845	876	868	859	867	849	852	851	858	876	858	858	849	858	862	37	851	862	862	862	862	868	38	862	863	863	850	866	873	862	848	880	852	863	856	851	883	862	865	876	857	862	862	848	864	881	858	868	883	851	861	862	866	883	845	862	861	859	868	868	860	851	861	810	883	876	883	845	858	859	851	873	861	850	841	864	866	867	858	840	862	857	851	875	863	851	858	858	858	858	858	859	851	883	851	863	852	874	854	850	858	851	851	862	858	862	861	879	862	851	858	883	36	865	883	818	874	856	866	840	867	866	882	851	861	861	863	862	859	849	873	881	858	861	861	37	849	878	850	871	851	855	863	862	861	876	863	868	861	868	866	882	862	860	858	857	858	858	864	877	863	864	848	47	852	848	880	851	863	778	876	862	858	860	861	862	811	858	859	861	849	852	840	861	851	862	862	867	862	854	848	874	861	857	850	868	883	862	866	858	877	850	864	850	875	856	880	862	861	851	849	858	860	851	810	852	884	860	862	864	851	861	810	866	868	851	845	862	851	875	862	857	41	859	862	850	862	864	864	858	42	880	877	861	861	851	852	851	845	851	858	882	861	845	840	859	861	861	851	851	849	872	845	883	851	861	863	863	55	873	873	857	848	851	866	863	873	882	858	855	858	863	861	873	867	858	850	875	848	851	873	864	880	867	881	862	881	850	851	883	874	881	861	862	868	875	864	871	851	852	851	883	39	858	862	849	858	848	883	863	859	858	859	860	851	858	859	42	864	851	874	866	851	883	861	859	863	862	863	845	851	858	851	861	861	858	866	858	859	859	881	858	874	875	884	850	851	862	862	868	858	852	866	863	861	849	851	865	845	874	859	849	866	857	875	883	862	862	862	863	860	849	47	869	859	856	859	876	866	851	864	851	861	868	875	862	880	883	863	39	863	856	843	861	863	858	859	859	880	851	849	865	861	862	852	860	840	859	875	856	860	880	854	845	863	846	882	858	851	37	861	857	876	866	883	862	842	873	873	859	42	862	827	873	865	878	858	862	862	42	865	859	861	862	862	862	866	862	877	862	866	859	850	882	883	862	874	861	851	863	861	862	876	865	866	881	858	876	862	862	839	864	862	852	863	862	864	866	866	861	849	867	848	862	861	874	858	866	866	862	859	858	850	858	845	861	863	873	873	42	856	839	863	852	883	861	862	862	865	862	836	879	864	861	859	858	852	883	867	883	862	868	861	858	871	856	866	868	864	864	864	868	867	41	882	883	860	866	858	848	876	851	864	848	872	882	862	874	881	859	860	850	883	846	854	864	865	853	42	862	845	857	881	847	851	849	865	863	862	862	861	854	868	874	864	862	862	864	849	852	859	860	883	851	854	858	882	882	862	875	848	883	874	873	862	841	883	866	868	41	861	863	860	857	862	847	862	863	851	851	849	866	861	866	864	848	882	845	860	859	849	883	874	861	866	864	856	866	883	875	881	858	838	875	847	858	880	875	860	850	862	863	865	863	868	849	863	851	851	851	862	862	851	851	862	859	851	40	861	873	856	850	858	858	866	858	866	851	866	845	46	866	864	864	862	860	881	878	859	883	850	850	850	862	43	881	857	862	858	874	862	852	850	850	841	856	858	845	850	850	862	871	862	864	860	850	850	863	864	40	866	862	875	868	851	862	863	866	862	851	868	871	836	850	883	862	882	875	861	861	855	864	859	866	863	876	862	860	875	863	859	863	883	882	850	862	862	862	866	864	862	849	882	862	875	42	41	882	861	861	876	866	866	845	866	862	858	863	877	863	875	862	864	867	862	862	862	851	847	863	867	862	864	845	845	850	862	883	866	867	864	850	862	851	839	852	864	864	858	862	859	859	862	859	858	865	862	863	862	864	883	863	863	845	851	873	851	850	862	857	847	862	52	850	875	848	862	40	859	878	845	849	862	863	877	858	848	873	860	880	860	842	862	859	874	859	860	866	875	865	883	865	883	851	859	843	877	873	866	866	864	862	863	862	39	868	857	863	866	858	858	859	862	856	38	850	850	883	875	867	867	40	883	883	881	858	874	866	857	864	858	861	845	861	882	861	873	861	862	866	864	850	873	863	863	857	866	859	861	840	863	875	862	874	850	860	864	883	866	844	862	858	866	859	41	862	881	862	850	868	858	873	867	876	868	861	861	873	863	840	868	875	867	876	868	866	866	848	850	850	860	861	883	860	874	848	859	849	862	845	851	38	863	861	858	876	853	863	873	863	862	862	822	862	857	868	850	859	857	875	861	861	862	864	862	837	866	882	851	863	862	862	863	857	862	854	846	850	850	866	845	862	865	883	873	877	883	861	873	862	855	882	876	858	862	868	862	858	851	863	861	856	849	876	862	862	862	854	864	863	862	883	863	876	857	860	862	858	862	862	881	862	848	861	847	866	875	850	857	861	848	866	859	868	857	848	854	868	868	852	858	851	851	860	848	882	845	858	866	882	862	868	859	860	882	862	866	868	857	873	850	843	850	858	859	857	858	859	867	874	859	862	54	862	862	883	868	864	862	850	865	862	861	849	862	861	858	854	849	814	851	856	867	858	843	866	863	873	861	864	867	860	858	860	859	875	883	874	859	823	861	862	862	856	850	857	851	850	866	864	864	860	861	868	861	883	862	837	855	850	851	850	776	860	863	851	857	856	849	412	848	858	851	844	857	857	881	866	863	861	845	866	861	861	864	864	866	863	864	856	862	862	858	858	837	864	859	852	866	858	866	862	883	864	862	862	881	851	859	875	849	858	862	846	845	875	863	862	861	851	863	851	863	811	878	861	858	860	862	778	876	780	862	862	862	861	873	859	850	850	866	866	861	875	876	848	850	861	845	865	876	857	27	862	833	861	862	862	863	860	780	876	851	855	845	857	868	876	866	866	864	858	876	865	868	873	875	877	864	881	862	861	850	861	851	848	867	876	861	862	864	850	881	861	861	858	862	862	862	835	864	876	858	852	862	862	867	849	864	859	883	860	858	845	862	41	863	883	862	866	861	858	862	811	873	866	862	863	849	841	862	862	850	866	864	40	881	882	862	882	864	871	866	850	860	883	852	867	883	850	861	859	861	867	866	852	863	858	882	859	875	848	858	851	868	863	863	864	862	862	862	848	840	862	862	883	862	859	865	883	861	846	867	862	848	854	850	866	864	881	866	873	863	850	858	849	860	781	860	860	873	865	850	863	860	882	882	863	862	882	873	858	863	860	873	848	868	868	835	861	851	882	850	858	850	876	861	845	860	863	867	862	881	857	37	883	852	861	861	861	863	879	868	868	883	851	849	858	862	845	862	868	857	861	883	873	861	866	851	858	860	850	862	883	863	857	861	862	862	38	882	860	875	847	861	882	47	850	858	851	868	882	882	868	850	849	862	859	849	851	866	883	851	866	859	848	862	845	850	858	861	859	863	881	867	862	861	866	862	858	868	845	861	858	840	849	862	849	845	851	862	862	868	877	862	865	861	867	39	860	862	862	852	859	881	876	867	862	864	861	864	859	781	862	863	862	880	867	839	866	864	857	857	879	866	864	849	884	844	39	866	845	812	882	858	860	865	855	848	869	862	850	861	849	850	862	855	863	866	858	873	39	862	861	861	883	874	864	868	861	868	838	845	860	850	866	845	851	875	859	848	850	873	866	860	857	874	864	875	863	868	872	881	863	850	867	851	861	877	862	852	857	862	857	843	866	863	876	862	875	861	876	862	863	861	865	873	848	46	847	866	862	845	859	866	839	858	880	837	883	874	848	858	883	839	839	849	858	862	865	866	858	849	876	863	863	863	848	867	876	849	882	864	876	862	858	874	865	853	876	864	861	857	874	875	43	866	866	862	874	862	858	862	862	861	877	866	844	861	873	864	866	849	875	862	850	867	875	854	866	863	866	848	862	861	861	866	862	881	852	862	860	849	873	876	876	852	861	850	861	874	874	882	864	861	862	862	882	876	868	858	862	861	857	862	862	857	883	875	876	855	858	882	880	840	850	861	851	852	863	862	866	851	850	873	866	856	865	866	874	863	859	850	862	845	861	876	882	866	860	850	862	866	773	846	881	863	864	839	863	864	864	862	867	847	860	862	866	866	874	866	861	850	876	860	859	854	866	884	863	862	862	852	859	861	862	862	861	848	845	874	873	875	882	857	872	862	862	845	874	865	864	862	868	868	849	862	864	865	882	876	841	862	865	862	845	863	850	875	862	877	864	866	863	873	861	861	877	861	852	866	862	860	867	860	865	861	859	866	866	876	852	863	863	850	848	865	877	862	858	875	866	862	866	862	838	862	866	845	862	884	846	862	845	861	871	883	43	833	831	862	844	868	851	882	862	862	860	860	876	862	861	848	38	859	866	39	862	875	865	862	862	875	866	866	873	847	861	873	880	862	862	848	862	862	862	882	862	877	883	861	862	867	849	877	43	862	848	875	863	853	862	863	862	864	876	852	858	868	874	846	841	861	865	862	859	862	863	861	863	863	845	877	875	861	881	858	856	859	862	56	880	42	873	848	883	862	873	883	880	864	851	862	860	867	862	854	861	882	874	875	865	857	874	882	882	883	879	883	883	883	882	883	866	848	870	883	880	848	883	876	814	874	864	845	845	858	876	845	862	864	848	859	864	862	856	845	862	862	709	860	862	883	857	862	848	850	865	851	845	862	860	848	862	850	850	848	864	43	850	875	883	882	883	879	883	883	883	883	883	866	848	870	882	880	848	875	877	882	883	858	872	872	876	861	861	882	861	850	850	858	882	859	875	41	849	852	866	835	852	45	862	863	876	860	858	864	862	848	854	862	859	876	852	854	854	882	836	816	864	859	859	859	859	837	860	858	862	858	883	866	44	861	863	851	41	881	883	862	862	859	861	862	862	866	863	858	858	858	858	850	848	883	851	868	848	862	864	40	865	883	860	871	883	859	861	881	42	851	866	861	859	866	863	882	845	862	815	859	874	858	863	881	848	858	862	862	868	862	873	858	861	881	845	847	863	864	848	863	862	853	848	883	882	850	874	874	851	876	37	864	876	883	860	851	862	864	850	861	873	876	876	866	714	881	874	862	864	868	855	854	874	850	851	863	37	882	858	874	874	861	876	859	848	875	866	864	849	858	858	862	862	866	873	852	862	862	862	851	858	857	848	864	848	858	851	862	861	862	845	873	881	862	873	883	857	863	847	883	858	861	881	862	881	865	850	877	858	772	873	858	864	862	848	864	845	845	860	863	862	868	881	862	857	862	814	861	841	862	862	862	850	866	862	862	882	863	858	873	865	862	862	864	862	862	866	860	863	883	855	845	877	860	848	879	778	851	862	863	874	862	874	859	850	865	845	861	854	863	863	862	861	857	866	854	883	862	862	864	860	842	883	848	861	868	876	866	848	861
1433670	871	851	865	853	877	781	850	864	774	872	847	846	840	851	851	849	864	850	773	862	784	857	851	840	853	870	783	857	780	781	865	858	851	15	857	865	868	850	849	876	856	868	781	848	864	780	865	851	867	865	855	835	869	864	858	850	4	871	848	862	852	791	790	4	877	850	868	4	869	13	852	869	807	852	853	837	852	847	865	858	850	849	850	849	849	867	781	851	775	1	866	852	780	856	848	857	830	1	780	780	852	857	852	858	872	877	838	762	757	852	858	871	868	851	865	864	878	850	867	851	851	851	848	851	869	857	838	856	850	762	851	850	780	1	867	8	9	868	856	830	763	850	865	869	780	874	860	852	852	857	857	866	777	849	857	868	838	853	836	13	853	835	867	779	2	780	858	869	878	866	866	852	1	831	831	853	872	831	67	857	5	868	857	857	830	851	853	2	858	4	835	866	857	855	854	856	2	780	839	836	846	872	1	858	866	849	780	859	874	839	762	857	2	853	758	851	12	865	854	62	832	857	852	851	5	13	851	2	4	874	865	154	851	868	15	14	852	853	851	854	859	14	837	3	851	866	853	14	3	851	851	3	852	850	2	2	865	850	758	854	868	3	731	851	851	851	852	869	868	869	867	16	865	845	778	850	877	858	775	849	864	870	870	13	851	852	853	850	877	5	850	11	837	877	2	795	3	851	853	1	0	851	858	851	781	885	848	851	1	0	852	851	858	855	835	10	12	848	857	3	857	795	852	858	3	868	852	780	852	865	851	870	762	868	1	857	852	794	857	780	780	3	1	865	877	780	778	878	13	859	15	851	869	758	852	763	853	853	1	868	832	849	865	1	856	857	852	858	3	871	857	868	851	855	762	865	854	852	12	851	10	854	866	757	857	850	850	870	849	851	858	5	868	7	5	852	837	851	858	14	870	857	852	878	834	3	856	858	868	3	867	6	1	851	866	877	3	2	852	875	780	866	851	866	878	868	868	865	757	3	857	17	9	857	853	853	3	762	856	762	852	849	757	873	835	3	877	857	868	868	856	5	866	662	3	863	851	779	852	791	867	858	7	868	857	867	852	870	855	835	11	855	835	11	866	778	851	854	868	796	849	852	853	857	848	4	852	853	853	7	868	868	762	866	865	780	852	851	868	870	3	8	2	757	877	757	850	874	853	850	851	15	836	835	875	781	851	852	757	807	869	869	858	849	852	848	867	835	876	855	865	859	877	14	852	867	839	757	851	10	2	866	867	851	861	757	853	872	857	780	849	762	782	834	857	757	757	4	877	4	851	853	851	853	2	835	865	854	0	759	764	866	795	781	0	845	780	781	852	3	2	780	854	856	780	863	762	866	857	795	868	2	1	3	858	3	853	869	867	851	851	856	866	858	852	858	11	791	867	878	852	852	839	874	866	849	851	853	0	852	851	0	865	876	867	861	854	869	871	851	852	780	2	2	2	4	851	2	780	756	758	856	1	866	3	869	795	869	869	1	857	779	780	780	780	870	3	762	861	758	851	781	855	865	853	853	778	11	854	854	857	857	840	2	795	857	869	851	10	877	857	851	869	781	866	869	850	757	852	870	865	869	850	861	868	837	741	759	857	857	851	3	855	866	762	867	857	3	877	836	851	851	757	780	868	853	858	865	851	875	865	850	3	2	870	870	9	2	851	757	830	2	763	867	852	881	780	856	3	865	837	866	3	849	15	2	877	2	868	866	1	865	836	852	852	2	853	831	865	849	866	851	2	877	858	2	10	844	0	851	852	851	857	780	762	852	852	866	851	3	835	3	852	11	857	780	780	780	13	858	868	792	877	857	869	850	858	851	857	852	795	831	831	866	852	780	878	851	852	352	851	855	869	829	869	852	852	870	852	867	858	870	3	858	853	2	858	857	780	780	13	850	6	856	1	850	851	849	780	857	14	780	869	10	61	780	830	854	781	5	1	852	867	1	853	848	868	2	851	867	840	852	858	830	867	866	1	2	831	16	852	779	796	6	870	868	852	868	755	857	763	807	851	3	872	867	12	868	850	849	856	795	334	852	852	868	868	3	780	779	781	2	851	775	869	795	793	2	854	851	864	858	859	1	2	854	849	791	5	869	851	852	869	757	851	858	878	853	870	2	868	871	851	0	856	856	853	868	866	860	851	829	852	855	851	857	869	871	852	853	866	866	13	870	836	858	867	14	2	780	858	756	868	853	865	1	780	878	1	780	12	865	2	857	780	851	1	783	837	6	2	857	851	1	854	868	780	2	852	856	868	864	60	857	856	877	857	869	12	3	12	857	866	868	870	3	829	1	865	856	844	868	793	13	851	829	780	781	853	837	854	878	4	869	833	833	868	853	851	3	867	780	779	780	869	851	781	780	780	852	850	879	853	849	868	851	2	853	868	853	858	781	12	869	849	853	2	859	870	851	851	856	852	869	794	830	836	796	849	865	851	853	869	853	853	851	2	857	874	874	868	831	780	865	0	864	781	849	868	858	858	836	864	870	831	851	853	2	852	869	852	860	867	858	41	3	856	869	851	790	867	866	851	758	870	1	1	851	778	762	2	852	857	852	796	870	869	871	857	837	852	877	3	1	851	852	6	838	12	868	10	3	856	858	4	878	877	869	758	853	841	868	796	866	866	0	0	869	847	1	10	878	853	852	857	866	14	763	852	2	853	848	869	866	866	866	11	849	852	853	853	856	858	851	870	851	868	852	1	878	865	856	853	794	4	868	866	778	851	857	877	867	850	829	857	2	865	851	857	837	851	870	851	866	840	870	857	837	2	868	874	865	851	756	857	858	851	10	869	868	862	871	780	876	836	866	851	853	851	869	856	868	865	1	780	866	853	869	7	2	857	874	856	4	869	877	3	869	850	868	2	835	868	877	877	852	866	781	868	2	850	853	853	11	759	831	759	856	4	2	865	780	850	0	849	848	803	2	795	857	866	869	853	865	852	857	868	9	869	870	865	851	868	877	794	794	853	9	872	12	866	11	866	856	857	780	3	864	868	14	858	1	762	857	796	13	795	853	858	14	2	852	15	868	795	851	0	866	3	782	2	857	853	862	793	831	851	870	757	870	66	839	781	4	1	865	868	3	851	3	867	758	856	840	865	858	1	854	11	853	863	856	868	866	4	3	869	857	869	865	2	870	1	3	851	851	778	2	849	868	850	2	2	4	12	838	2	868	13	758	851	865	8	830	1	866	3	858	866	868	853	853	857	6	835	2	858	853	858	780	851	854	852	864	796	857	7	12	877	2	5	855	869	853	3	870	868	877	1	851	866	867	854	852	853	877	858	851	3	4	853	762	852	851	1	866	878	853	2	838	861	858	2	764	782	780	780	14	868	705	851	795	2	1	853	853	1	2	2	857	851	851	877	857	3	762	869	1	870	778	795	865	873	11	9	878	857	795	864	869	1	868	857	867	869	1	793	878	859	856	864	3	860	866	851	4	851	854	853	863	853	14	866	841	878	795	796	795	851	849	2	853	865	780	836	852	851	795	849	870	853	866	852	852	866	865	851	852	3	757	1	103	878	878	852	18	1	868	864	868	791	11	4	869	61	3	853	868	858	863	870	858	851	875	2	3	782	857	2	859	867	869	874	853	870	849	1	851	868	7	14	868	0	857	852	856	853	849	831	848	852	0	878	1	855	0	18	17	62	866	791	857	827	851	780	853	851	869	852	852	868	3	850	866	2	878	877	849	780	1	869	838	865	868	795	857	794	865	868	852	2	2	12	868	856	866	850	858	868	869	851	857	758	870	870	870	869	853	3	868	14	879	850	857	851	851	866	869	868	3	780	13	852	858	869	867	832	795	869	852	878	866	793	857	857	795	11	868	844	869	868	852	864	795	2	2	840	858	781	12	3	1	868	853	864	1	3	853	857	873	856	12	868	877	829	857	106	853	869	867	866	868	874	851	874	24	851	857	850	868	857	873	838	838	877	857	2	780	868	851	857	3	1	870	851	855	853	780	851	868	865	868	3	13	852	852	793	868	856	869	857	1	863	61	870	870	851	869	1	2	870	870	794	16	849	829	829	829	780	857	851	780	870	791	757	849	864	869	867	851	852	758	853	13	855	0	1	795	865	851	867	868	858	858	857	793	860	869	795	851	853	851	795	851	853	867	870	866	2	874	2	1	3	10	850	853	866	870	0	851	867	72	853	869	869	852	778	2	853	865	3	60	7	868	1	853	6	878	779	868	2	864	853	868	3	831	848	836	870	6	12	12	856	12	12	867	807	807	856	780	780	868	2	868	851	867	2	4	11	12	14	757	783	3	857	850	852	860	0	856	2	869	838	852	858	858	860	861	857	851	856	856	867	857	851	13	12	856	849	869	868	757	853	14	869	13	856	852	865	850	857	866	868	781	840	857	857	853	866	777	836	830	778	757	858	1	815	858	858	878	867	853	2	866	866	839	839	851	835	868	757	1	852	2	868	856	835	851	872	4	851	851	857	866	864	853	868	877	2	832	852	796	839	795	391	790	859	831	850	867	851	852	3	837	853	865	865	870	15	2	864	851	857	857	868	1	849	865	6	868	780	859	1	880	869	866	780	866	854	4	869	777	782	849	3	870	868	2	6	858	879	848	853	849	849	780	866	864	779	868	877	1	15	873	3	839	832	859	851	856	853	850	794	12	856	853	868	2	865	868	2	867	851	871	11	11	852	853	2	850	868	858	794	856	850	853	856	853	866	868	857	858	2	865	877	877	877	868	9	1	1	11	869	11	5	832	779	852	870	870	870	870	4	867	853	3	855	780	855	8	866	853	868	780	780	851	2	856	853	852	847	869	795	4	3	877	870	792	779	763	103	853	759	856	780	2	3	3	858	2	851	782	869	857	870	757	794	868	870	870	3	857	870	852	2	845	868	865	763	763	13	838	1	2	12	868	868	851	866	857	851	11	868	858	763	883	874	854	853	10	778	0	866	60	858	869	12	877	757	14	0	851	868	60	795	865	836	855	1	870	793	2	778	866	848	866	758	866	867	855	780	857	857	877	857	868	856	851	780	864	851	857	853	849	868	5	780	869	877	777	862	866	847	857	2	1	863	877	855	858	877	870	870	866	830	870	864	2	853	853	865	831	762	867	26	853	4	858	868	858	868	780	868	868	856	840	866	762	867	13	877	757	853	837	868	829	780	851	853	865	781	848	3	757	12	870	870	870	855	870	4	870	849	851	873	868	870	781	3	851	867	857	868	869	1	853	851	850	794	851	794	4	852	857	2	850	838	866	858	853	864	2	851	832	4	853	866	853	858	1	1	858	830	853	869	13	870	870	858	848	852	857	780	778	849	868	105	12	1	870	870	866	780	855	858	13	853	853	10	868	5	4	869	857	856	847	847	858	852	852	851	857	869	758	852	869	870	858	851	851	877	870	3	780	795	757	856	853	837	868	855	864	866	857	851	851	865	781	9	787	758	869	856	2	861	2	794	866	867	0	866	857	4	792	2	869	858	856	2	869	853	857	758	851	851	870	850	1	759	1	795	2	871	859	868	868	762	780	857	858	871	849	851	870	870	853	13	1	874	865	2	858	851	869	4	857	857	851	865	870	870	838	868	871	868	851	857	870	866	852	3	867	856	830	865	757	835	836	854	852	840	14	853	858	873	868	865	871	779	851	851	850	2	869	853	853	853	857	758	857	794	867	865	758	57	860	857	851	868	782	4	859	780	840	852	870	853	795	865	854	781	14	857	5	861	866	835	857	868	857	869	1	865	857	857	853	0	870	756	857	840	856	853	780	857	866	857	758	869	853	870	849	866	794	781	794	866	4	0	780	865	870	870	756	780	854	851	4	853	853	852	858	795	851	855	853	853	757	794	857	857	866	864	865	857	869	15	868	853	857	866	779	853	853	762	857	867	781	794	868	2	858	853	877	868	849	853	851	870	858	795	852	3	831	862	868	866	868	849	780	870	1	857	858	757	866	856	878	796	780	866	853	871	2	865	857	12	870	870	869	870	870	849	14	868	2	858	4	863	867	3	780	15	1	851	782	853	851	867	853	3	869	868	851	858	868	826	856	868	877	867	857	877	864	0	852	857	852	832	870	866	857	868	870	851	857	851	756	868	757	866	2	868	855	857	849	866	857	852	852	795	794	837	853	865	780	868	781	782	861	867	857	856	762	851	6	764	864	105	857	863	866	853	782	830	851	853	858	780	849	852	868	870	857	851	19	853	858	856	866	868	762	864	853	869	4	795	868	853	877	780	867	757	857	757	865	856	866	853	851	1	756	852	876	3	862	3	836	872	856	857	17	856	862	877	794	14	849	852	1	866	853	865	851	870	853	758	853	856	857	870	850	865	867	851	852	2	5	3	850	2	865	868	852	849	866	781	853	852	3	2	869	870	849	868	760	853	857	857	850	858	858	780	762	1	878	857	858	869	780	875	780	856	852	864	795	780	758	867	762	4	864	853	835	860	837	858	867	2	5	835	864	867	851	853	795	865	856	866	865	865	2	868	851	780	853	869	780	762	835	856	849	870	870	876	3	870	870	851	857	3	856	877	3	868	851	849	857	853	857	849	5	780	14	857	850	782	854	781	849	870	867	780	857	856	844	758	4	853	853	799	780	12	878	857	851	869	4	877	849	858	782	869	854	869	866	868	853	858	852	848	850	869	851	840	870	870	870	866	877	0	856	3	851	795	866	853	864	868	853	852	859	778	66	857	852	848	849	849	865	4	869	857	851	853	14	830	863	850	865	870	850	865	865	866	859	768	837	780	757	852	825	778	866	878	868	853	866	857	857	870	851	853	821	857	772	863	863	853	853	851	859	849	851	853	853	853	877	853	866	860	854	870	757	869	868	854	863	852	4	856	853	856	866	796	854	867	781	867	853	853	869	856	853	4	855	852	856	792	877	852	763	878	764	853	858	856	780	877	877	853	780	781	7	780	849	852	855	857	857	851	781	866	858	856	868	853	853	853	857	858	852	856	857	851	870	870	878	868	878	868	853	795	852	869	866	868	877	795	856	856	856	796	794	851	869	868	871	878	779	762	865	3	856	838	861	836	859	856	867	871	876	758	868	755	885	856	857	865	851	859	849	868	837	762	13	758	876	856	853	856	852	867	795	857	856	853	853	856	869	863	849	850	868	14	870	780	869	837	857	865	762	868	865	857	853	866	868	877	795	852	858	856	850	781	856	837	856	860	4	1	763	877	851	877	857	763	867	849	876	850	4	868	858	852	793	856	778	877	868	867	867	782	854	864	869	780	865	865	850	757	852	839	877	839	793	839	856	2	4	1	853	853	3	1	859	870	2	852	857	857	848	866	781	869	879	781	877	4	878	849	849	877	858	858	851	852	866	864	780	868	758	758	759	853	851	866	780	832	870	856	853	59	758	758	843	779	780	849	758	758	853	861	853	856	850	758	759	855	857	850	823	853	865	795	3	852	839	877	853	1	794	861	867	868	868	856	866	865	847	858	863	856	849	878	857	866	853	870	866	859	780	857	868	836	757	853	853	857	877	858	853	851	836	853	865	851	851	869	852	853	866	877	878	849	878	853	780	853	865	857	866	853	856	860	853	853	853	0	837	857	878	851	856	849	849	757	857	868	794	794	858	13	856	8	852	5	857	856	781	853	831	870	860	870	869	877	822	853	853	857	869	857	857	849	1	857	1	757	853	780	763	862	851	759	865	839	833	851	782	859	849	866	858	853	868	842	762	857	876	865	832	859	853	870	856	781	831	877	865	858	868	876	868	2	781	846	867	857	877	877	856	859	857	853	852	795	780	861	877	781	782	780	858	780	852	758	758	868	865	878	878	852	868	868	867	781	865	878	847	856	781	853	849	850	867	851	857	852	857	877	856	757	857	840	852	847	877	780	833	866	863	866	848	860	870	830	852	839	859	873	852	780	877	780	851	853	837	853	757	795	853	857	878	865	794	856	832	857	853	866	795	865	878	866	795	878	878	762	757	757	851	852	868	850	856	762	862	868	853	849	874	851	851	851	780	866	8	856	855	857	857	857	733	859	868	796	757	857	847	866	851	831	854	857	853	863	878	869	4	853	857	858	857	847	853	872	850	872	872	878	849	852	857	868	857	863	868	852	857	853	868	836	866	781	857	795	853	869	2	852	852	870	866	866	853	853	853	807	857	857	852	868	859	865	778	871	852	780	856	853	836	853	762	831	761	794	865	757	778	849	866	877	780	794	781	762	868	795	794	866	780	2	13	830	762	837	849	870	878	838	856	795	870	870	869	853	877	794	848	858	872	858	872	780	870	869	870	870	877	856	780	853	854	853	853	837	795	856	853	757	876	858	851	839	853	852	781	867	839	844	3	877	793	780	862	878	859	857	857	856	857	831	869	870	869	866	868	858	870	849	857	853	853	869	757	778	874	872	877	857	857	854	869	794	853	867	853	865	846	872	2	757	865	850	857	758	869	848	869	401	868	780	874	848	778	779	836	877	859	779	845	854	851	851	856	856	878	859	856	778	853	853	780	781	32	856	780	16	877	781	877	853	868	856	853	853	835	2	870	865	869	781	851	875	849	866	859	853	853	1	857	0	851	858	865	851	780	869	853	863	866	866	858	853	857	852	858	831	758	757	877	877	852	866	866	839	872	859	849	791	862	778	849	853	854	852	853	853	853	864	865	866	1	875	849	780	795	867	877	878	856	856	866	860	794	857	865	867	856	835	853	851	757	863	3	762	877	866	872	850	856	758	835	830	853	780	853	853	853	867	853	864	857	855	853	853	795	869	857	781	868	870	781	849	853	851	853	868	853	878	851	782	854	858	857	878	854	857	763	848	853	853	758	878	857	852	867	837	853	834	857	866	854	758	850	868	863	856	868	757	851	781	852	857	858	760	857	870	869	781	865	762	870	758	796	856	858	856	858	853	853	62	858	853	853	868	853	781	859	868	851	868	858	853	864	869	759	854	856	867	878	857	853	872	780	840	782	717	781	782	857	792	757	853	782	839	839	857	853	869	857	780	856	870	857	762	852	794	871	851	2	837	758	781	757	866	853	849	781	857	795	855	867	779	851	868	880	858	858	857	857	862	795	796	868	13	871	780	853	864	853	852	870	859	868	857	858	878	3	870	865	757	853	868	858	869	852	853	853	851	867	858	865	874	852	869	854	866	782	3	794	867	867	794	759	866	853	870	869	2	877	868	879	854	870	866	853	850	757	777	857	871	858	867	794	853	856	878	853	780	795	849	852	870	867	869	853	839	849	869	853	853	795	868	853	797	852	794	853	850	853	857	864	830	867	866	794	853	856	852	856	870	717	858	852	853	864	794	854	878	858	869	869	865	877	856	860	869	872	851	877	849	858	837	781	847	878	868	762	856	852	759	856	757	873	853	867	857	877	780	858	852	853	852	853	868	864	858	793	852	795	866	849	852	7	878	871	14	866	870	762	759	857	878	855	856	858	857	865	854	795	870	867	857	758	855	1	853	867	852	870	781	854	778	30	877	857	862	853	865	852	866	853	857	858	873	857	866	854	865	877	853	849	831	878	866	780	837	851	868	860	762	780	868	865	854	866	780	852	857	877	780	869	866	859	851	859	762	793	866	866	867	856	865	853	781	856	796	869	866	857	857	778	846	865	852	793	878	855	863	853	780	853	853	853	867	878	848	851	857	856	877	869	865	853	757	858	865	861	877	856	877	850	853	831	830	877	853	836	870	853	830	758	858	866	867	863	853	859	851	857	856	836	853	855	833	853	838	866	794	780	853	852	779	853	853	778	868	865	866	875	858	836	868	866	757	852	4	870	857	853	878	758	757	857	878	870	858	878	856	852	870	757	853	849	852	866	865	877	781	758	853	877	862	869	836	853	856	780	856	856	856	851	794	867	851	853	878	771	859	877	768	759	866	851	780	869	878	836	857	860	860	8	781	851	853	853	857	762	849	863	857	866	869	780	856	833	858	849	856	858	857	851	859	859	758	852	854	858	869	866	867	853	797	853	849	848	757	865	851	868	858	877	853	857	851	853	867	851	3	877	853	852	878	830	797	851	781	877	878	865	879	851	853	7	762	857	867	853	848	865	877	851	877	851	854	851	878	849	853	836	847	853	873	851	849	868	850	854	873	853	857	795	15	869	853	853	830	792	866	853	852	762	851	870	855	851	853	866	857	853	853	866	877	878	857	869	852	857	868	853	853	762	853	853	853	864	853	865	868	853	853	791	869	867	850	853	762	859	851	880	852	840	853	853	867	2	780	794	863	870	859	857	857	853	870	853	853	856	855	857	849	865	864	792	868	782	778	850	852	850	864	851	867	762	837	853	858	868	864	853	1	853	851	864	858	7	852	869	856	859	857	778	858	869	869	868	864	868	868	868	869	868	878	763	865	868	866	838	868	866	844	863	856	849	849	870	866	847	853	883	866	870	857	851	859	849	860	860	699	792	853	868	778	853	762	758	858	2	849	858	831	866	853	758	758	762	856	851	756	857	868	869	868	864	868	868	868	868	868	878	763	865	869	866	838	866	867	865	868	781	856	856	866	857	852	836	860	758	758	780	836	781	865	852	869	836	878	852	4	852	853	858	867	831	781	856	853	762	880	853	781	867	756	871	871	867	868	854	857	870	870	870	870	851	876	777	853	869	868	877	852	851	856	758	852	867	868	853	853	780	852	853	834	877	857	782	782	782	782	757	837	868	1	794	762	852	856	851	853	868	871	858	868	870	852	868	849	3	878	855	856	877	859	836	849	853	854	870	856	780	853	835	869	856	853	853	795	853	857	780	851	867	849	865	853	857	865	857	853	857	762	868	867	757	864	864	869	866	851	856	866	868	830	757	853	856	755	852	867	866	866	878	706	836	863	853	857	843	868	870	864	869	3	857	851	867	780	856	864	852	866	870	762	865	877	857	869	869	780	853	853	878	857	867	853	853	853	1	870	778	762	857	762	870	757	858	851	853	849	858	835	853	857	868	851	853	867	868	780	851	867	853	867	858	759	865	780	796	857	870	856	857	762	856	849	849	852	857	853	794	868	853	778	853	843	851	859	853	853	859	865	878	853	853	836	857	780	857	858	852	853	853	852	852	878	850	857	868	868	849	867	781	867	867	863	3	853	839	863	853	864	780	759	796	849	852	837	859	859	853	852	779	877	867	868	853	853	857	858	857	868	867	852	856	866	877	762	857
1433671	847	864	869	846	854	844	863	853	838	849	857	845	845	852	863	859	870	839	836	851	844	802	841	863	855	850	844	857	844	843	839	858	853	855	805	856	436	863	861	853	5	421	845	860	869	843	856	866	441	856	800	830	435	854	860	850	856	846	861	868	864	839	839	855	854	853	434	856	433	856	842	429	844	865	838	867	841	834	847	863	863	859	859	859	859	857	844	853	840	856	868	864	844	857	862	803	846	856	844	844	853	3	865	858	421	853	834	837	833	864	862	861	418	863	876	875	854	852	868	864	864	853	858	864	421	858	867	847	863	837	864	851	844	856	857	504	856	444	803	847	837	862	873	862	844	853	850	842	863	4	802	867	843	859	802	861	832	842	865	850	853	865	878	843	856	844	803	874	854	856	860	864	856	846	846	842	854	847	850	803	857	434	857	857	846	864	842	857	857	856	864	856	857	837	855	801	856	844	834	865	833	854	856	860	868	851	844	805	859	834	837	858	857	842	833	864	856	856	842	855	846	803	865	864	856	855	852	856	855	859	875	156	864	874	857	856	864	842	864	853	843	856	832	856	863	870	842	855	856	864	864	856	865	864	856	856	856	863	833	837	874	856	732	852	864	852	864	863	881	436	868	857	856	845	844	863	854	862	840	862	849	850	845	856	864	843	842	863	854	856	852	855	865	854	856	837	856	864	865	856	856	864	5	864	844	857	837	864	856	856	866	864	805	842	865	856	856	836	803	857	857	836	865	805	856	874	865	844	864	867	853	862	837	874	856	803	853	840	803	844	844	856	856	840	854	844	844	854	856	859	856	852	862	834	853	837	842	842	856	881	849	859	856	856	814	805	865	803	856	435	3	874	864	847	837	856	856	853	855	855	856	846	855	833	857	862	851	849	859	863	861	855	874	856	856	841	835	864	859	856	851	857	865	854	849	856	801	861	874	856	873	856	856	864	868	854	857	857	853	853	844	869	864	868	854	874	874	856	833	856	3	856	856	803	865	837	856	837	802	837	841	859	833	852	864	856	854	857	425	874	799	854	868	662	855	861	864	843	836	838	859	861	856	874	803	433	863	850	842	865	856	842	865	856	860	843	863	844	874	838	862	865	842	860	860	856	865	842	842	855	875	875	837	870	847	845	865	864	874	431	857	856	856	833	854	833	863	859	842	863	864	848	865	864	853	844	852	864	833	844	863	863	219	850	842	861	869	865	849	859	847	859	855	855	865	859	835	833	864	858	856	868	873	864	815	833	842	854	804	844	861	837	843	864	802	833	834	856	854	857	863	842	864	842	856	837	867	865	856	834	838	868	836	844	856	845	844	844	867	856	856	845	842	1	845	845	837	869	803	836	874	856	856	856	804	856	842	875	419	863	864	4	860	861	864	803	854	837	418	854	864	852	826	859	873	859	863	847	856	837	852	856	856	854	868	847	843	849	850	854	841	844	856	856	856	856	864	856	843	832	833	844	856	860	856	875	838	863	863	857	852	843	844	844	844	862	856	837	851	833	863	844	856	855	842	842	843	856	846	800	803	804	833	856	837	805	875	864	857	855	858	853	874	844	856	862	863	832	853	850	868	875	862	865	874	867	776	833	804	859	864	857	847	868	837	874	857	856	854	865	852	864	832	844	875	842	861	840	863	853	873	862	857	856	850	850	857	856	864	833	847	856	837	868	865	856	844	856	856	867	866	868	857	861	855	856	854	856	874	871	856	855	864	853	836	857	842	846	846	861	860	863	856	854	861	855	856	863	856	853	864	863	6	844	837	864	864	860	864	856	838	856	863	856	858	845	844	844	856	858	847	838	854	2	862	863	807	864	802	837	837	848	848	868	853	845	856	864	843	397	864	801	862	845	444	864	853	851	864	869	859	850	856	857	842	856	807	2	845	845	856	851	856	843	855	863	863	859	845	803	856	845	863	855	856	844	846	851	844	856	856	864	877	856	865	838	433	856	863	873	827	852	807	846	868	868	856	856	847	855	854	843	827	856	850	875	853	874	831	802	837	844	863	856	851	869	856	420	859	859	216	836	338	853	853	874	874	856	844	843	844	855	853	840	423	836	837	856	855	853	868	803	843	856	855	844	859	839	856	862	853	853	418	833	853	854	854	842	850	856	874	423	864	856	0	857	842	874	871	855	853	845	853	4	864	2	849	424	864	842	870	867	856	850	865	803	868	857	857	844	861	833	875	865	867	856	844	855	856	844	856	873	856	857	844	853	856	845	866	856	856	804	863	856	853	875	844	856	842	802	874	854	856	858	2	854	859	875	856	856	857	802	851	874	420	857	845	856	847	801	845	874	839	856	854	845	844	845	838	832	844	856	856	875	830	830	848	843	852	856	868	844	843	844	432	863	844	844	844	853	814	854	853	859	419	857	856	841	434	842	861	844	856	862	859	856	856	862	422	863	863	856	865	848	835	845	865	838	858	855	852	842	876	842	853	853	856	804	859	859	416	847	845	851	856	868	844	859	874	857	857	866	855	850	847	854	842	856	841	875	865	855	840	861	855	856	804	863	852	839	855	861	865	834	850	856	856	864	843	838	856	863	857	864	837	851	849	851	857	865	864	854	856	856	863	842	856	864	856	875	857	856	857	858	856	854	854	862	834	842	842	874	837	868	868	856	856	425	840	857	850	855	842	842	804	868	855	837	852	857	842	861	863	860	867	867	856	862	864	842	842	2	861	853	850	863	874	865	856	855	855	860	855	837	856	874	867	843	864	803	854	438	862	845	851	855	856	864	859	867	863	850	853	861	826	850	847	866	856	874	859	856	864	832	803	859	852	857	875	874	857	851	844	860	866	868	864	842	853	849	802	874	858	857	844	868	842	875	856	856	4	859	801	856	875	854	856	422	850	874	857	864	874	854	855	853	852	844	875	856	850	855	842	856	834	846	834	801	856	856	856	845	863	856	859	858	400	856	836	4	868	418	842	866	853	802	874	857	849	849	856	852	874	854	836	835	842	857	855	856	867	856	873	800	804	844	856	868	422	856	803	856	837	858	827	856	838	842	862	857	856	852	855	874	836	864	856	868	856	844	857	857	842	851	835	846	852	851	833	850	853	826	845	856	856	859	874	856	863	856	856	833	858	827	867	857	856	844	856	842	867	847	875	868	856	856	436	2	863	856	856	850	856	856	854	864	843	856	859	436	863	856	856	856	856	832	856	874	856	833	864	856	856	846	856	856	856	861	868	874	842	842	802	856	864	857	857	842	857	843	863	865	843	869	838	858	856	856	854	856	857	802	877	842	856	850	435	855	856	864	861	874	803	863	864	855	802	863	856	857	854	837	864	853	856	867	854	853	855	867	866	804	856	838	844	844	844	856	874	773	864	836	856	856	842	842	856	856	856	802	856	853	854	804	856	838	849	857	438	843	837	867	855	855	856	855	3	836	874	422	856	874	857	873	863	856	839	854	863	804	854	856	816	868	863	856	863	8	864	854	842	857	858	842	855	837	837	836	853	859	856	842	866	845	865	843	863	837	859	852	842	839	841	864	868	854	864	864	856	833	856	101	854	854	841	857	856	874	875	874	775	857	856	875	855	856	865	874	861	868	419	841	863	853	856	856	844	857	857	804	874	850	859	842	850	859	856	863	421	856	856	874	856	858	864	1	842	859	846	861	853	856	854	856	853	856	857	857	856	860	839	802	837	853	845	842	418	863	854	843	874	856	851	868	856	854	854	859	844	856	434	833	855	874	836	806	835	868	874	852	855	856	856	874	3	840	851	803	875	875	853	803	833	850	850	851	850	842	855	874	856	858	850	858	864	863	868	875	437	856	844	856	842	803	875	874	847	836	875	836	854	868	839	804	804	836	856	874	844	875	874	854	875	836	856	856	827	804	846	856	856	856	875	842	868	856	857	842	857	855	5	855	874	854	847	857	857	845	435	861	868	874	859	852	859	798	864	803	851	874	803	855	833	833	854	803	856	844	874	852	802	857	856	851	864	838	842	844	853	874	856	874	856	855	864	865	835	874	2	862	804	856	869	856	429	851	863	849	856	855	851	850	836	857	859	845	845	845	844	859	852	844	862	839	833	861	855	420	874	852	854	833	867	857	801	856	856	836	875	853	848	874	858	861	802	839	849	431	836	852	842	863	836	863	842	874	851	868	857	859	856	856	856	855	854	842	868	851	856	863	858	853	866	875	862	854	844	856	842	856	855	855	856	875	856	864	856	855	843	874	856	868	852	875	857	846	861	866	852	855	856	856	1	855	856	869	844	844	856	844	844	420	856	874	863	874	856	857	856	856	607	833	844	856	3	863	865	843	856	857	856	850	867	853	803	862	860	860	3	863	812	856	874	804	863	856	856	2	859	423	875	833	842	856	421	855	850	841	856	855	802	868	874	844	834	804	857	842	861	767	865	845	844	833	861	856	821	861	855	855	874	853	856	839	839	841	841	864	864	433	833	856	841	856	874	1	864	864	863	856	852	864	802	868	875	853	874	854	857	848	865	836	826	836	388	14	806	847	851	874	853	853	856	867	855	856	856	850	855	856	875	863	802	860	874	856	859	856	856	874	844	804	856	858	862	868	844	868	844	856	862	842	844	859	856	432	421	856	856	861	857	394	842	859	859	844	855	854	843	875	854	856	857	855	856	826	846	859	853	2	842	862	836	848	1	842	874	855	856	874	856	420	864	425	854	858	864	842	856	861	874	862	836	3	851	855	3	866	868	874	862	857	856	855	854	854	854	874	855	856	856	857	424	857	589	847	842	864	851	851	851	851	856	855	842	856	5	844	838	856	868	842	874	844	844	851	856	2	842	852	835	863	837	856	856	854	850	838	843	837	857	842	833	2	844	856	856	856	853	856	852	844	875	3	850	833	837	862	850	851	856	802	852	836	856	848	432	856	837	837	856	841	855	855	856	874	874	864	868	852	852	856	874	804	837	860	851	849	853	856	844	856	868	856	805	848	856	855	833	856	856	863	874	856	837	856	865	859	856	851	839	857	843	868	848	868	833	868	869	860	844	804	802	856	804	874	6	863	843	874	852	857	842	859	875	856	843	849	854	843	851	868	391	857	856	856	846	854	859	803	854	850	851	851	859	850	869	856	853	842	856	846	837	869	822	842	857	862	875	861	874	844	874	874	1	841	856	837	868	856	854	833	842	867	874	845	844	864	842	856	845	837	856	833	856	850	851	850	802	850	855	851	859	853	854	874	850	844	857	863	868	857	874	875	856	853	852	852	836	852	839	856	864	858	856	855	835	867	804	838	875	856	852	849	856	842	839	842	861	856	856	803	845	853	874	856	851	851	860	836	853	859	844	843	839	874	857	855	856	851	851	870	844	802	803	856	842	842	856	874	856	858	848	856	213	393	392	858	864	853	853	4	862	833	841	850	850	860	853	863	854	851	857	844	836	833	856	842	866	874	838	855	868	2	853	863	867	844	857	395	833	875	856	856	805	856	835	868	858	856	858	857	856	838	856	875	802	802	856	875	842	2	833	853	863	429	862	856	834	857	837	857	455	802	875	874	838	844	804	861	425	859	852	851	851	842	856	856	859	855	856	858	852	874	856	803	859	864	856	850	851	840	874	876	434	853	806	851	868	853	856	434	2	846	849	834	864	866	844	841	826	855	842	803	851	875	875	455	846	854	853	851	856	862	842	842	842	857	833	802	835	874	856	834	854	804	802	865	874	783	857	861	845	826	852	851	853	836	856	837	844	854	858	856	863	869	864	860	874	859	420	856	873	806	857	842	856	851	831	805	835	801	838	845	857	868	802	833	862	842	850	860	868	836	845	835	861	857	856	844	869	850	850	831	844	838	864	856	842	842	854	862	837	863	802	842	842	832	839	857	803	851	875	847	803	432	856	874	842	804	868	844	842	842	837	803	874	844	837	874	856	803	842	855	874	859	838	852	851	860	836	852	856	847	851	874	868	874	859	844	849	856	857	802	833	839	802	854	838	844	839	842	850	856	855	803	856	850	850	850	850	850	852	856	874	856	802	857	867	432	855	844	856	856	852	844	842	852	875	853	857	848	874	864	842	875	413	857	847	854	844	859	854	875	856	852	860	852	846	851	851	857	874	850	853	860	863	831	869	833	859	856	433	6	803	849	868	3	820	853	836	839	865	842	855	844	847	844	844	863	868	803	3	837	862	856	837	875	857	803	838	868	842	845	846	852	842	848	844	851	853	862	865	847	852	856	842	861	855	856	439	838	868	852	434	855	837	874	842	854	844	858	833	804	832	856	846	874	842	853	856	831	854	855	856	851	857	866	854	803	4	857	801	851	854	836	856	859	854	856	870	842	858	863	851	842	832	842	2	804	849	863	873	868	853	852	856	857	856	859	856	854	874	841	859	840	844	838	841	856	856	862	861	859	874	833	853	804	3	861	857	857	843	837	856	854	803	857	875	844	853	844	803	841	869	838	844	833	856	837	856	865	854	864	808	865	803	874	856	857	865	867	874	852	842	837	856	803	859	859	859	856	875	864	844	842	863	844	837	865	801	852	850	851	855	856	850	851	863	804	857	857	854	856	874	853	852	803	842	803	859	857	844	856	802	851	844	846	844	852	851	874	845	856	855	867	833	856	842	842	840	844	856	855	804	852	863	856	853	859	858	845	863	846	867	871	874	842	802	854	837	851	863	863	826	851	424	851	868	854	856	1	856	852	836	871	842	874	874	842	865	856	843	848	861	852	851	852	852	873	856	862	805	853	842	856	845	849	853	856	424	851	875	862	418	862	831	867	844	833	865	835	844	868	855	874	842	839	857	857	851	863	842	819	857	845	869	833	845	842	863	804	852	853	842	842	842	854	842	867	844	846	851	833	875	874	853	867	853	856	802	853	803	868	828	846	874	844	858	842	842	851	1	842	857	213	853	2	835	854	853	837	855	837	842	861	856	844	854	854	842	844	844	854	844	859	852	859	857	858	864	842	839	862	809	874	854	842	842	805	803	869	851	2	853	851	850	856	876	855	874	842	836	841	849	859	433	855	837	2	2	804	837	835	865	875	874	852	854	846	837	855	856	0	833	865	865	855	856	874	851	855	833	874	831	857	802	804	429	864	855	859	433	866	836	856	832	853	802	842	802	853	433	837	856	2	842	842	4	862	843	852	852	874	856	425	844	875	864	803	856	837	874	869	857	842	839	874	854	837	864	803	802	852	844	803	846	4	861	856	856	837	854	852	854	804	838	873	859	855	852	854	874	858	841	839	2	842	854	874	857	874	845	854	868	863	844	875	855	840	834	852	842	854	842	836	840	10	856	857	856	842	842	856	856	856	851	856	864	860	857	394	851	844	848	854	844	854	856	854	859	862	856	803	804	852	851	873	868	844	874	833	833	833	842	864	873	843	846	850	856	842	856	833	833	857	842	844	859	833	832	842	852	842	5	851	833	833	845	804	862	866	842	855	836	856	853	841	854	842	856	836	852	848	856	874	801	873	855	854	803	855	5	852	854	803	868	842	852	855	862	845	804	875	865	834	842	842	803	854	803	842	853	865	842	856	863	863	875	852	838	868	854	854	859	855	842	844	842	869	803	858	842	2	812	842	842	842	856	832	803	855	852	2	859	859	834	860	874	839	836	843	855	844	855	851	857	803	3	845	842	846	851	862	851	850	853	844	842	853	803	874	803	803	859	856	857	856	833	842	843	838	839	862	833	856	834	847	863	845	859	859	860	861	842	868	835	837	857	855	874	847	864	842	851	856	844	849	854	855	804	874	853	874	856	844	834	868	858	854	854	4	861	224	842	864	837	843	857	854	844	844	844	861	844	864	833	833	874	856	855	855	863	874	874	875	844	868	854	392	3	844	844	859	851	873	853	857	841	803	854	1	833	857	841	853	393	854	844	849	852	840	867	836	858	428	846	853	866	218	857	853	844	854	846	863	842	866	842	833	838	844	858	855	855	836	801	849	857	842	852	836	855	855	868	836	854	854	837	833	833	851	853	874	851	856	837	853	862	852	859	859	864	853	854	845	868	856	803	855	804	802	802	807	855	433	836	832	800	392	867	853	849	846	804	842	858	854	875	856	842	803	862	803	393	842	430	859	855	855	855	859	853	216	874	858	868	874	852	857	842	857	865	868	844	802	837	842	850	856	854	841	436	861	868	842	842	842	843	803	803	853	874	861	856	843	850	854	844	5	842	865	842	837	847	836	839	855	833	843	854	851	854	844	836	844	837	438	836	836	863	844	856	856	846	837	867	859	850	855	865	802	837	851	851	875	842	854	836	837	857	855	864	855	844	851	849	850	851	855	856	844	842	865	842	842	865	837	8	842	833	853	861	854	842	842	853	844	427	840	845	856	861	835	844	858	855	861	857	801	2	859	847	850	851	849	867	874	858	851	837	854	842	842	436	832	843	859	855	854	805	804	6	852	837	837	874	842	847	389	855	856	833	838	851	802	833	849	836	862	393	861	844	859	858	844	843	866	854	862	844	845	846	852	852	4	4	854	862	2	843	842	842	844	844	843	1	845	857	854	844	854	845	874	2	842	842	864	856	850	855	862	844	852	851	859	859	862	842	838	856	802	856	852	848	869	853	844	850	842	838	868	838	861	842	802	843	857	847	833	833	854	854	854	859	868	833	855	855	859	838	869	844	861	842	852	841	842	842	855	854	838	868	856	853	859	843	837	869	854	854	2	846	868	843	836	857	856	869	3	864	842	851	833	856	856	837	854	868	862	854	3	833	864	846	838	844	842	842	842	849	792	866	831	853	842	842	840	862	803	844	874	850	844	859	842	863	842	874	842	855	852	844	852	848	857	855	853	802	837	854	842	842	833	854	804	864	874	867	842	864	804	860	846	833	852	874	844	844	874	833	851	844	852	861	224	834	803	850	875	844	855	837	850	834	837	804	863	3	803	842	842	852	852	842	842	874	842	844	863	876	852	417	843	842	859	425	833	846	2	874	855	857	842	855	844	837	846	775	846	846	857	838	833	842	846	866	866	803	842	875	857	844	803	851	857	837	856	836	849	852	856	867	833	844	833	868	853	859	846	803	837	802	874	843	863	874	858	803	803	860	803	872	837	837	874	856	853	844	842	857	842	856	849	856	874	858	803	854	856	850	854	833	842	874	861	848	841	842	842	864	873	801	867	853	841	875	865	853	844	856	836	873	873	836	833	861	842	848	861	856	854	874	857	846	851	851	842	860	833	843	803	849	863	874	835	842	801	854	842	844	837	859	853	850	840	862	842	834	859	862	842	842	837	868	842	830	853	835	866	852	842	804	846	848	875	855	835	842	1	841	3	851	775	804	855	842	868	835	853	855	804	867	867	869	854	4	857	874	850	863	854	859	848	866	844	815	855	434	837	859	853	833	801	832	856	842	441	803	854	844	857	864	842	841	837	874	866	861	836	841	837	845	859	836	856	855	862	856	867	851	838	833	857	855	857	812	858	804	855	844	837	862	874	802	833	847	856	837	857	854	865	844	852	844	849	854	2	867	842	867	841	868	842	5	861	860	857	851	866	850	854	842	859	847	855	838	844	866	851	874	858	837	844	874	838	853	861	844	852	2	854	844	863	868	862	852	862	837	835	868	860	873	1	855	844	844	856	828	436	868	803	802	843	853	856	863	839	855	801	867	842	844	842	842	854	868	854	859	852	857	2	854	863	867	842	833	843	855	851	854	802	854	859	842	847	846	854	842	866	865	842	846	832	857	855	867	844	854	855	852	856	857	865	842	857	849	843	869	868	836	844	842	841	843	842	842	843	874	857	868	853	853	865	875	840	833	843	856	425	804	842	855	833	833	857	855	428	804	854	856	846	850	833	842	859	841	868	875	854	846	833	842	854	836	422	865	842	3	845	802	1	5	852	835	422	851	842	854	846	858	854	844	833	868	851	845	423	854	866	224	856	856	856	844	851	842	844	860	837	859	867	857	858	875	843	856	847	862	859	856	215	804	853	847	847	832	853	838	804	875	868	839	842	830	842	859	837	832	855	854	868	803	854	842	858	852	852	868	852	856	854	842	854	855	847	830	852	844	854	854	855	857	853	855	855	837	804	868	842	837	867	854	852	854	852	854	853	855	859	842	866	832	842	848	852	858	874	862	852	855	842	863	837	856	875	842	842	846	825	868	842	842	837	864	851	843	863	842	867	804	842	842	867	854	855	857	422	853	857	875	842	842	837	842	842	842	875	842	869	874	854	844	839	862	868	862	842	837	859	855	857	853	841	843	842	868	857	844	836	868	423	814	860	804	842	851	842	854	801	843	802	859	870	854	826	872	844	841	851	854	864	875	864	864	837	865	842	857	874	874	842	856	842	852	847	862	858	852	875	857	859	804	843	859	875	875	874	870	874	874	874	875	874	854	837	860	874	874	833	874	867	845	867	2	859	859	849	868	833	842	858	852	851	804	853	787	859	861	861	691	825	843	874	843	842	837	833	805	856	859	861	847	851	842	833	833	837	4	864	832	858	874	875	874	870	874	874	874	874	874	854	837	860	875	874	833	868	869	875	874	844	856	856	868	860	842	866	855	833	833	844	866	845	855	864	862	834	854	854	857	865	853	803	868	847	845	2	842	837	858	842	845	868	833	435	435	873	850	850	804	851	850	851	851	851	855	843	842	848	874	854	863	853	800	833	864	874	874	842	842	845	852	842	842	854	803	844	844	844	844	833	829	874	856	836	837	855	4	864	854	874	871	864	874	851	841	874	861	856	855	857	850	854	863	866	859	842	849	851	856	844	842	864	426	848	842	842	836	842	857	844	853	874	859	850	855	803	859	6	842	813	837	874	874	832	854	853	862	868	863	6	868	874	845	833	842	3	831	853	858	868	868	855	698	866	867	842	804	830	433	425	855	863	856	803	863	874	845	856	855	842	868	851	837	855	854	803	862	849	844	842	842	854	857	420	842	842	842	856	850	844	837	806	837	850	833	862	852	842	859	857	864	842	857	874	15	840	422	874	844	853	874	842	874	218	833	867	844	772	858	850	2	801	837	3	859	859	837	803	842	836	874	842	844	853	845	852	853	842	842	856	862	854	842	842	865	804	844	858	804	853	842	855	853	853	854	852	803	874	433	859	868	846	852	874	838	856	842	841	867	842	868	845	833	828	859	853	853	863	862	842	853	843	854	443	874	842	842	804	831	852	874	861	842	858	868	854	837	861
1433672	864	873	869	858	874	846	871	861	840	869	861	857	841	867	872	863	874	837	837	867	855	850	854	872	18	874	845	15	845	844	871	12	867	856	851	865	860	871	869	873	857	857	846	869	874	845	865	872	861	865	848	852	859	872	859	864	856	864	869	872	873	854	854	855	874	864	860	856	861	856	855	860	840	873	857	875	839	820	858	861	871	863	863	863	863	868	845	865	838	856	866	873	845	3	869	850	873	856	845	845	865	858	873	18	860	873	854	846	850	873	861	873	856	872	878	877	874	864	866	873	872	866	862	872	857	9	875	857	872	846	872	864	845	856	868	505	856	859	850	873	846	871	878	870	845	866	867	855	872	858	851	866	844	863	852	870	853	840	875	851	866	875	872	844	856	845	851	880	874	865	870	872	856	873	873	840	864	875	848	852	857	860	11	11	873	872	840	856	11	856	874	864	20	838	870	850	856	844	854	875	818	864	856	861	867	862	845	852	870	854	846	16	856	840	850	872	856	865	840	853	873	852	873	872	856	856	866	856	855	870	877	154	872	878	856	856	872	840	872	865	872	857	853	856	872	865	840	855	856	872	872	856	873	871	856	856	865	871	850	857	878	855	742	865	872	865	873	871	874	860	868	856	865	862	845	872	874	859	838	870	856	873	863	857	872	855	840	871	874	856	864	855	874	874	855	855	856	872	873	856	856	872	859	872	845	879	812	872	856	856	872	872	852	840	873	856	856	812	850	856	13	855	873	852	856	869	873	845	872	867	865	871	846	878	856	851	865	857	850	845	845	856	856	862	874	845	845	874	856	864	856	865	870	851	866	846	840	840	856	874	874	863	865	856	856	851	873	852	856	862	858	878	872	856	846	865	866	865	855	862	856	855	865	850	12	871	864	873	863	872	860	855	878	856	856	839	857	872	9	856	873	7	873	875	874	856	850	861	878	856	878	856	856	872	866	873	857	857	865	868	845	867	872	868	874	878	878	865	850	856	858	856	856	850	873	857	856	846	850	846	859	863	850	872	874	856	874	9	861	878	850	854	866	661	855	874	872	844	857	854	866	861	856	878	852	859	873	873	840	873	856	841	873	856	870	845	871	852	879	857	870	873	840	859	869	856	873	840	840	855	879	879	846	865	858	846	873	872	878	862	857	856	856	850	874	850	871	870	840	871	872	848	874	873	868	845	865	872	850	840	872	871	858	863	841	869	867	876	861	858	858	18	874	855	873	878	853	850	872	858	857	866	879	872	859	850	840	873	851	845	870	846	843	872	850	850	851	856	874	857	872	840	872	840	856	858	865	875	856	851	846	867	856	845	856	844	845	845	873	856	856	846	840	857	846	855	846	867	852	855	878	856	856	856	851	856	840	879	856	872	872	857	870	860	873	851	855	853	857	874	873	863	856	870	877	863	872	856	856	857	864	856	865	873	866	863	841	872	873	865	839	845	856	856	856	856	872	856	844	849	850	840	856	870	856	879	857	871	871	857	855	844	845	845	845	871	856	846	867	850	872	845	23	865	840	840	845	856	855	847	851	850	854	856	856	851	879	872	856	874	9	865	880	845	866	870	871	850	865	873	867	879	871	864	878	875	794	851	851	861	872	857	856	867	846	878	11	856	874	874	865	872	850	845	879	840	861	862	872	868	878	871	857	856	873	873	856	856	872	850	874	856	846	866	872	876	845	10	857	865	875	866	857	870	855	856	874	856	879	879	856	865	873	866	857	856	840	873	864	870	870	872	856	874	861	855	857	862	856	866	873	872	858	845	846	872	872	870	872	856	859	857	872	856	3	846	845	845	856	16	871	854	874	858	870	871	851	872	850	857	857	873	873	865	865	845	876	872	853	390	872	848	870	872	860	873	865	873	873	867	858	873	856	20	840	856	851	858	846	846	856	864	856	840	855	871	872	863	845	852	856	846	871	855	854	845	873	855	845	856	856	873	880	856	873	813	860	857	872	878	856	864	851	873	866	866	856	856	874	855	867	845	857	856	873	879	865	879	848	850	846	840	872	856	874	868	856	858	863	863	857	855	338	868	868	879	878	856	845	845	845	855	868	838	857	855	856	856	867	868	866	852	863	856	855	855	863	854	856	870	868	868	857	850	868	869	874	840	873	856	878	860	874	856	857	0	840	878	865	863	868	872	868	858	872	858	872	859	873	841	865	865	856	873	875	851	866	857	856	845	860	849	878	873	865	856	845	875	856	845	856	878	856	16	845	865	856	845	874	856	856	851	872	856	867	879	845	856	855	850	879	864	854	13	857	874	24	879	856	856	856	851	858	879	858	857	872	856	858	850	842	878	856	856	867	872	845	845	857	853	855	877	857	880	856	856	871	840	866	856	866	845	844	845	861	872	845	845	845	866	857	874	865	863	858	859	856	840	860	840	861	845	856	870	863	867	857	863	858	872	872	10	873	873	854	872	876	857	862	865	865	840	879	840	866	865	856	852	870	870	858	874	846	857	856	868	845	863	879	11	13	874	864	873	874	867	840	856	854	879	873	863	872	859	855	856	851	871	866	854	865	870	873	850	873	856	856	872	845	846	856	873	10	873	856	873	872	874	11	874	872	874	856	856	872	855	856	873	856	878	856	856	12	14	856	874	875	870	850	840	858	878	856	867	866	856	856	860	860	856	850	875	840	855	851	867	855	846	865	857	840	871	871	870	866	866	856	870	873	840	840	857	861	865	873	872	879	873	856	875	866	861	867	856	856	879	866	845	872	851	874	859	871	872	868	855	865	872	861	875	872	873	866	870	856	873	858	875	856	879	870	865	872	849	850	19	865	856	880	878	863	873	845	868	874	867	872	840	866	872	850	878	876	857	845	866	841	879	856	856	858	870	850	856	880	874	856	859	864	879	856	874	879	874	874	866	859	845	878	856	865	867	841	856	851	874	851	849	856	856	865	846	871	856	863	862	794	856	855	858	866	858	840	864	866	851	878	856	873	873	865	865	878	874	855	854	841	856	864	856	865	856	877	849	852	845	856	865	856	856	850	856	846	13	856	856	857	841	862	856	856	865	856	879	855	872	856	866	856	844	856	10	840	867	854	873	865	873	850	873	852	856	845	856	856	867	879	856	872	856	866	850	872	856	866	19	856	855	856	840	865	862	879	866	856	856	860	858	871	865	856	873	856	856	867	872	845	856	863	860	871	856	856	856	856	836	856	879	856	850	872	865	856	873	856	865	856	861	866	878	840	840	850	856	874	856	19	840	16	844	872	875	854	868	857	10	856	856	874	856	856	849	880	840	855	873	860	875	856	872	871	878	848	872	873	874	852	872	856	856	869	846	873	865	856	865	874	866	855	875	864	851	856	847	844	845	845	856	878	783	872	855	856	856	840	840	856	856	856	851	871	865	874	852	856	846	872	856	861	846	856	865	868	855	856	875	858	855	877	859	856	879	10	878	871	856	856	874	862	851	862	856	866	866	872	856	872	857	872	863	840	856	866	860	875	856	856	855	865	863	856	840	866	846	875	855	872	856	863	874	840	871	839	873	867	872	872	873	857	850	856	104	874	874	840	857	856	879	878	878	791	856	856	879	853	856	873	878	861	867	858	867	872	869	856	856	844	11	856	852	879	872	870	840	873	863	856	872	858	856	856	878	856	1	873	857	840	863	873	869	865	856	874	856	873	856	857	857	854	870	855	850	864	865	846	840	849	871	866	855	878	856	865	866	856	874	874	863	845	856	862	853	865	879	855	851	854	868	879	865	856	856	856	879	857	872	864	850	879	880	865	850	850	873	873	873	872	840	855	879	856	878	25	13	872	872	866	879	860	856	845	856	855	851	879	878	873	856	879	856	874	866	856	851	852	855	856	879	862	879	879	865	877	855	856	856	830	851	847	856	856	856	880	840	866	856	856	840	13	868	857	855	879	874	873	13	855	854	862	870	868	878	870	865	870	799	872	851	866	879	851	868	853	853	874	851	856	845	879	865	850	856	856	873	872	857	840	845	865	879	865	879	856	855	873	873	854	879	857	870	851	856	875	854	862	873	872	872	856	855	873	873	855	856	863	872	872	872	845	861	865	845	872	855	850	870	864	857	878	865	866	850	873	857	849	856	856	855	878	866	863	879	20	861	851	856	863	862	855	866	840	872	855	872	840	879	873	867	856	870	856	856	856	855	865	840	866	873	856	872	867	852	873	880	870	866	845	856	840	865	855	853	856	879	856	873	856	875	844	879	856	867	866	879	856	873	869	876	874	855	856	856	857	855	856	867	840	840	9	845	845	857	856	878	872	879	856	856	856	856	610	850	844	857	858	872	873	855	856	15	856	872	876	865	851	862	865	876	858	873	858	10	877	851	872	856	856	857	863	857	878	850	840	856	859	855	861	839	865	869	850	867	879	845	854	851	17	840	871	780	874	872	846	851	861	856	818	861	864	875	878	865	856	872	872	853	853	872	874	860	850	856	839	856	879	857	875	872	880	856	865	872	850	866	877	865	878	874	856	874	872	857	856	855	394	792	854	875	866	879	866	865	856	875	867	865	865	873	854	856	877	872	851	859	878	856	863	866	857	879	845	851	856	879	871	867	845	866	855	856	870	848	845	863	856	862	858	856	856	861	877	848	840	863	863	845	865	864	844	879	874	856	856	868	856	856	874	18	865	857	841	871	855	848	857	840	879	855	865	878	856	857	872	858	854	858	873	840	856	871	878	860	855	857	864	865	857	873	867	879	870	19	856	865	874	874	874	879	855	856	856	857	857	856	587	873	844	873	873	873	873	873	856	866	840	855	857	845	857	856	866	840	878	845	845	864	856	857	840	866	811	871	857	856	856	874	873	854	844	846	855	840	850	857	845	856	856	856	861	856	865	844	879	858	873	850	855	869	873	873	856	851	874	856	856	846	860	865	846	846	856	851	855	855	856	879	879	873	867	861	865	856	879	851	846	878	875	856	866	856	845	856	867	854	851	873	856	874	850	856	856	873	878	854	856	865	874	861	856	873	856	856	845	867	861	867	850	868	868	871	845	851	851	875	849	879	857	872	844	877	865	10	840	863	879	856	845	872	874	844	867	868	847	15	856	856	868	874	860	851	874	873	873	858	868	873	867	856	865	840	865	873	846	867	826	840	857	860	879	861	878	845	878	878	857	851	865	846	866	856	874	850	840	875	878	872	845	872	840	865	846	812	856	850	856	873	873	872	849	873	855	873	863	866	863	878	873	845	857	870	866	12	878	879	856	865	865	864	855	866	856	856	873	1	856	868	854	866	851	857	878	856	865	874	856	840	872	840	861	856	856	851	872	865	879	856	873	873	862	812	865	16	845	846	853	879	855	855	856	873	873	867	845	849	852	856	840	840	856	879	856	857	873	856	857	847	847	18	872	866	865	858	870	851	839	872	873	862	865	872	874	873	857	845	855	850	12	840	875	879	857	864	866	858	865	872	866	845	856	783	851	880	10	855	855	856	854	866	876	856	866	13	856	854	855	879	851	851	856	879	840	858	850	865	872	858	871	856	851	857	856	856	863	853	879	878	846	845	850	860	858	867	864	873	873	840	856	856	870	866	856	14	865	879	856	850	861	872	865	873	872	851	879	879	860	866	852	873	866	865	856	859	857	873	867	851	873	875	855	839	856	855	840	852	873	879	878	863	846	865	867	864	856	871	840	840	840	9	850	852	854	878	865	850	854	850	851	872	879	786	857	862	846	856	866	873	866	855	865	857	845	854	8	856	863	867	875	860	878	861	857	856	878	852	11	840	856	873	848	851	855	850	857	846	10	866	850	851	870	840	873	864	866	855	845	854	870	856	856	845	864	873	873	848	845	858	872	856	840	840	866	861	857	872	849	841	841	850	856	10	849	858	877	863	850	860	856	879	840	851	866	847	840	840	846	851	878	845	855	878	856	851	840	874	879	863	858	865	873	862	857	864	856	874	867	878	868	878	863	845	873	856	11	852	851	872	850	874	857	845	872	840	874	856	865	851	856	873	873	872	873	873	864	856	878	856	851	856	866	858	855	845	856	856	868	844	840	865	879	866	856	873	879	872	842	879	817	18	871	874	864	861	875	877	856	866	860	869	873	873	858	13	879	873	866	860	872	848	868	850	876	856	860	857	850	865	867	858	865	865	855	856	874	840	862	846	872	845	845	863	866	850	857	846	871	856	846	878	855	850	864	866	840	845	873	865	840	862	845	863	866	869	863	863	865	856	840	860	859	864	860	846	865	865	860	855	856	878	841	874	845	869	850	851	850	866	861	879	840	865	856	848	863	864	856	867	856	874	873	849	857	856	850	867	874	855	856	863	866	856	866	840	864	872	873	840	849	840	857	852	873	871	878	866	865	864	856	857	856	863	856	872	878	839	863	872	846	857	839	856	856	870	871	863	878	850	865	851	858	869	16	17	844	846	856	874	850	20	879	845	868	845	851	839	864	856	846	851	866	846	856	864	868	873	852	874	851	878	855	856	875	866	878	865	840	856	865	850	876	868	868	856	878	872	845	840	871	845	846	873	850	864	873	873	864	856	873	873	872	850	857	8	874	856	879	866	864	850	840	851	863	856	845	856	850	866	844	855	845	864	873	879	845	22	20	878	850	856	840	840	858	845	855	875	850	865	871	855	872	863	15	845	871	855	873	865	879	840	852	866	812	864	871	872	856	873	858	873	866	874	856	857	856	865	855	865	840	877	879	841	873	863	846	846	860	865	863	864	864	879	855	870	852	865	840	856	872	860	864	865	858	864	878	880	856	863	831	875	845	850	873	862	845	866	875	879	840	872	15	16	873	872	840	827	14	853	875	853	855	840	872	851	864	865	840	840	840	874	840	866	862	855	873	850	879	879	866	866	865	856	850	865	849	867	857	855	879	845	866	840	840	871	857	840	857	856	866	857	853	874	865	846	875	846	840	859	15	845	874	874	840	846	845	853	845	863	865	858	10	9	872	843	871	862	858	878	865	840	840	851	851	869	867	857	865	873	873	876	879	875	878	840	855	839	873	876	860	874	856	857	857	849	855	854	872	880	878	874	874	847	846	865	856	857	853	864	875	863	10	878	874	864	851	878	848	879	850	851	857	872	863	863	860	874	845	856	849	873	850	840	849	865	859	856	22	857	840	841	857	870	859	864	865	878	856	859	845	879	875	852	865	846	879	864	12	840	872	878	874	856	873	851	850	864	846	849	844	858	861	857	856	846	874	865	874	851	846	877	863	864	864	854	878	16	839	856	857	843	874	879	865	878	846	864	863	871	845	878	865	849	850	865	852	874	852	855	864	859	856	856	856	840	840	856	856	863	873	856	872	860	13	848	858	845	873	875	845	874	856	874	863	870	875	852	851	864	865	877	866	846	879	850	850	850	840	872	878	844	874	873	14	840	854	850	850	866	844	845	863	850	849	840	861	840	856	864	850	850	855	851	871	863	840	865	855	856	866	852	874	840	856	855	861	858	861	879	850	877	865	867	851	864	857	863	874	851	866	840	874	866	863	846	850	879	876	850	840	840	850	874	851	840	867	875	840	865	872	872	879	865	857	866	874	874	864	875	840	845	841	868	853	865	840	857	867	840	840	840	856	853	850	874	866	857	863	863	850	861	879	855	855	842	855	839	855	864	856	851	857	846	840	872	873	861	873	872	873	836	841	866	851	879	852	852	863	856	14	856	850	840	844	847	859	871	850	865	855	874	872	846	864	863	870	861	841	866	860	846	14	864	879	874	870	840	873	15	845	874	874	865	851	879	873	879	856	845	818	866	1	874	874	857	861	857	840	873	856	844	864	874	845	845	846	861	845	873	850	850	879	865	875	875	872	878	879	880	845	865	874	847	857	845	855	864	867	877	865	15	839	850	874	857	850	14	852	865	847	874	846	875	863	860	866	813	20	859	873	866	875	858	870	866	845	874	846	872	840	874	840	850	855	856	9	875	865	855	849	874	11	841	863	855	865	874	867	855	874	874	846	850	850	864	866	879	864	15	846	864	869	866	863	870	872	866	867	846	866	856	850	11	850	850	850	817	863	860	855	850	849	847	866	865	875	856	851	840	876	874	879	856	840	850	860	852	847	840	863	864	864	864	875	863	866	858	880	8	865	878	865	14	840	866	875	866	845	850	856	840	872	856	866	839	863	870	866	840	840	840	840	851	850	866	878	860	866	846	875	866	845	857	840	875	840	846	874	845	856	865	850	846	866	859	874	846	855	846	846	859	855	855	872	845	856	856	873	846	875	863	873	875	875	850	856	873	873	879	840	874	855	835	11	864	872	864	845	873	872	873	873	874	16	846	840	875	840	840	875	856	857	840	850	873	861	867	863	840	866	845	859	864	842	856	869	855	845	868	875	861	11	850	857	861	874	872	873	873	867	879	19	873	840	862	840	840	860	850	845	870	864	874	851	851	855	872	856	857	879	840	864	845	864	856	850	865	866	851	850	873	835	870	396	869	846	870	862	845	845	875	874	863	844	844	855	865	865	857	857	874	863	857	846	840	840	846	845	843	857	846	857	874	845	874	855	878	857	840	840	874	857	873	865	870	845	864	872	863	866	863	840	857	856	851	856	867	862	869	865	845	872	840	864	867	865	861	840	852	855	17	874	850	850	874	874	866	866	866	854	864	863	863	854	868	845	871	840	863	839	840	840	868	863	865	866	856	869	863	844	856	868	874	875	857	862	866	842	855	15	865	867	858	874	840	866	850	873	856	846	877	866	874	865	857	850	874	875	857	845	840	840	840	857	857	865	871	874	840	840	856	870	851	845	879	873	845	863	840	872	841	879	840	875	865	844	865	862	10	875	866	850	846	861	840	840	850	874	851	872	879	875	840	874	850	877	855	850	864	878	860	840	878	850	866	845	865	861	858	851	852	873	880	845	865	846	873	851	857	852	860	857	852	840	840	852	867	840	840	878	840	845	863	879	865	857	842	840	870	856	850	855	857	878	875	10	841	864	845	854	847	770	847	847	13	854	850	840	847	876	876	850	840	879	13	845	850	873	14	846	871	855	871	865	856	875	850	845	850	866	865	863	847	850	856	849	879	845	872	879	879	851	851	860	852	875	856	856	878	856	874	846	840	865	840	871	873	863	879	4	851	874	856	873	862	851	840	879	861	872	839	840	840	872	878	850	865	873	839	879	875	859	845	856	855	878	878	855	850	870	840	872	870	856	874	880	877	855	873	859	840	864	850	845	851	874	861	878	854	840	849	874	840	845	856	863	866	873	872	870	840	854	863	871	841	840	857	866	840	856	865	854	874	866	840	850	860	873	880	865	854	840	857	839	857	873	770	852	867	840	868	854	864	875	851	873	873	870	875	857	876	878	873	872	874	863	862	875	845	817	876	861	846	861	866	850	849	849	873	840	859	850	874	845	11	873	840	839	857	878	865	860	855	839	856	865	863	857	856	875	869	856	867	873	846	850	12	875	871	858	20	851	865	855	857	872	879	851	850	856	856	857	868	867	863	846	865	845	849	873	858	864	840	865	839	867	840	858	860	863	14	858	875	857	874	840	863	874	875	871	845	876	862	879	21	846	845	878	871	864	870	845	867	858	874	846	871	866	863	867	863	846	854	866	870	878	857	865	856	845	17	856	860	867	851	851	845	867	865	872	855	875	849	866	840	845	840	840	866	866	873	862	865	11	857	874	871	865	840	850	842	865	861	874	850	874	863	840	874	873	874	840	875	863	840	873	849	12	865	867	860	865	861	865	10	7	875	841	856	876	840	876	867	855	845	840	839	844	840	840	845	879	865	866	868	862	875	879	872	850	855	856	860	850	840	875	850	850	14	875	861	851	874	10	854	873	850	840	863	839	866	878	874	847	850	840	874	863	857	874	840	857	850	850	857	857	867	855	857	864	840	874	853	32	874	849	850	866	865	846	857	874	875	857	863	863	856	845	864	840	856	860	846	863	866	10	866	879	844	17	873	861	863	15	858	851	864	858	857	849	866	863	851	879	867	872	840	857	840	863	812	850	865	866	866	851	874	841	8	865	866	866	865	856	874	840	865	875	873	857	865	845	874	874	865	877	866	868	854	846	851	866	841	836	865	874	867	874	867	864	865	875	863	840	874	818	840	871	865	863	878	871	863	868	840	871	857	856	880	840	840	873	849	866	840	855	846	872	873	839	872	840	867	851	840	840	866	874	875	11	857	866	11	880	840	840	846	840	840	840	877	840	868	878	865	856	854	870	866	871	840	846	18	869	878	866	852	841	840	867	857	845	856	866	857	856	859	853	840	873	840	867	850	841	851	863	868	864	850	878	844	843	864	865	872	877	873	879	846	875	840	20	879	877	840	856	841	864	869	860	857	865	879	18	18	851	845	3	879	879	878	874	878	878	878	879	878	874	846	876	878	878	854	879	866	843	866	857	863	863	873	867	819	840	880	858	873	851	865	859	863	861	861	689	849	840	878	845	840	846	850	852	856	863	860	873	858	840	850	850	846	857	872	849	3	879	879	879	875	878	879	879	878	878	874	846	876	879	878	854	867	868	878	879	845	11	15	867	860	855	875	864	850	850	845	875	847	865	874	870	859	874	879	856	872	865	852	866	873	846	857	840	846	878	840	846	867	852	861	861	877	859	854	851	873	873	873	873	862	864	844	840	873	879	874	872	865	850	851	873	879	878	840	841	847	865	840	860	874	851	844	844	844	844	850	825	878	856	855	846	865	857	872	865	878	868	865	878	873	839	878	870	856	875	869	861	874	863	875	863	840	854	873	13	845	841	874	859	862	840	840	855	840	10	845	866	878	863	857	868	851	869	859	840	862	846	878	877	850	864	863	871	866	872	857	867	879	872	850	840	857	848	865	876	866	867	875	694	875	866	840	852	859	860	858	864	871	856	852	872	878	846	17	864	855	867	873	846	865	874	851	870	873	845	840	840	874	17	855	840	840	840	856	873	845	846	851	846	873	850	861	865	840	863	13	874	840	11	879	853	839	857	878	845	865	878	840	878	858	850	865	845	792	8	873	857	850	846	857	863	863	856	851	840	855	878	840	845	866	844	865	868	840	840	863	871	874	840	840	875	852	845	2	852	867	840	870	867	867	874	865	851	878	860	863	866	847	859	878	864	856	840	852	866	840	865	847	850	856	863	865	862	863	863	840	866	844	874	860	879	840	840	851	855	866	879	871	855	860	867	874	846	859
1433673	851	862	875	856	867	861	860	863	854	863	855	837	848	863	862	857	876	7	854	844	850	856	846	836	837	860	862	839	861	860	851	840	863	852	857	864	845	860	860	867	840	840	862	858	875	860	863	860	840	863	852	850	842	857	869	860	853	851	858	869	863	837	837	852	868	860	843	853	843	853	847	842	861	863	854	835	6	821	837	852	860	857	857	857	858	865	861	863	856	853	874	862	861	838	857	856	863	853	861	861	863	841	862	840	841	867	855	863	853	862	851	857	839	862	879	879	868	861	874	862	861	861	856	861	840	840	835	852	860	863	861	861	861	853	865	499	854	844	855	864	863	860	879	858	861	853	847	847	861	841	857	872	861	857	856	857	854	3	835	846	863	835	881	860	853	861	855	880	868	863	856	861	853	863	863	4	849	863	845	854	854	843	839	839	863	862	3	853	839	853	834	863	841	191	859	856	853	861	855	835	820	849	853	868	875	861	861	854	863	855	863	840	853	5	853	861	853	864	3	852	863	855	862	861	854	852	863	853	852	863	879	151	861	879	853	853	861	5	863	863	849	854	852	853	861	872	5	853	853	862	862	853	862	861	853	853	864	860	853	854	879	853	736	862	861	862	862	858	884	844	875	853	863	839	862	862	868	851	856	859	856	861	852	853	861	846	5	860	868	853	861	852	834	868	852	838	853	862	862	853	853	862	841	861	861	860	817	861	853	853	861	861	856	379	833	853	853	818	854	853	839	839	862	857	853	877	862	861	861	874	862	859	863	879	853	857	862	837	856	861	861	853	853	860	868	861	862	868	853	859	853	862	858	854	863	863	5	5	853	884	864	857	864	853	854	856	862	855	853	842	841	879	861	851	863	864	865	863	852	844	853	851	863	853	839	860	861	859	857	861	852	852	879	854	853	5	865	861	839	853	860	839	862	868	863	853	856	851	879	853	878	854	853	862	874	868	854	854	863	854	861	875	861	872	868	879	879	863	853	853	841	853	854	856	864	854	853	863	855	863	846	857	853	867	834	853	868	839	843	879	855	851	874	668	852	855	861	860	854	840	865	851	854	877	854	842	861	861	379	833	853	380	833	853	856	862	860	852	879	837	859	862	2	850	858	853	862	4	1	852	879	878	863	872	837	862	862	861	879	843	854	854	853	853	868	853	860	863	3	861	861	845	834	833	854	861	862	861	853	861	859	858	836	860	6	858	874	836	859	850	837	841	868	852	862	877	854	853	861	856	853	874	878	861	858	853	1	865	857	861	859	863	860	834	856	853	853	853	868	855	861	5	861	3	853	864	873	862	853	854	863	871	839	861	853	852	861	861	862	854	853	862	3	842	862	834	863	873	856	838	879	853	853	853	855	853	3	878	839	861	861	842	856	851	862	858	851	839	840	868	863	839	858	863	878	857	861	848	853	853	861	853	864	867	873	846	6	860	861	862	5	861	853	853	853	854	861	853	860	852	853	373	853	856	853	878	837	858	858	854	838	860	861	861	861	860	853	863	844	853	861	861	839	863	5	4	862	853	851	852	857	855	854	853	838	856	879	862	855	868	840	862	880	861	864	858	860	852	863	861	873	878	862	870	879	836	776	853	856	859	861	855	851	875	863	879	840	853	868	835	862	861	852	861	879	2	851	860	862	854	879	860	855	853	861	861	855	853	861	853	863	853	863	873	862	857	861	838	853	873	835	874	855	859	852	853	868	853	879	849	853	863	833	863	853	853	4	861	849	859	856	861	853	868	851	852	853	857	853	861	862	861	841	861	863	862	862	856	861	853	866	854	862	853	839	862	861	861	853	840	858	840	868	841	858	860	857	861	856	853	838	862	862	872	863	861	854	861	845	397	861	853	858	861	842	862	863	860	862	875	867	861	853	839	4	853	857	841	862	862	855	861	854	355	852	860	861	857	861	855	853	862	858	852	853	861	863	837	861	854	853	862	882	853	863	818	843	853	861	878	859	863	857	863	873	874	853	853	863	852	865	862	860	854	861	879	863	879	851	856	863	861	862	853	861	875	853	841	857	857	835	839	337	862	862	879	879	853	861	860	861	852	862	856	842	838	837	853	862	862	875	855	847	853	852	849	857	837	853	858	862	862	840	853	862	865	868	0	862	853	877	843	862	853	842	840	0	879	872	861	862	861	862	842	861	841	860	844	863	2	872	872	855	861	836	855	874	854	853	861	851	852	879	863	873	853	861	869	853	861	853	879	853	840	861	863	853	861	834	854	853	857	861	853	863	879	861	853	847	855	879	862	852	840	842	868	840	878	853	853	855	856	858	879	841	855	861	853	837	856	861	879	838	853	863	861	861	861	854	853	849	859	853	878	860	860	857	6	864	853	873	861	860	861	845	861	861	861	861	862	850	869	863	857	843	859	853	3	843	5	851	861	853	858	857	863	854	852	843	864	862	840	862	859	837	862	835	837	856	863	862	5	878	5	865	863	853	857	863	863	841	862	861	857	853	876	861	857	879	839	840	835	862	861	862	863	5	853	846	878	862	861	852	850	854	854	857	858	861	837	866	857	862	853	861	853	853	861	862	863	853	862	839	862	837	860	860	862	841	834	862	868	853	853	861	847	854	834	854	879	855	853	838	840	853	868	868	858	853	2	865	879	837	872	874	853	853	842	859	853	846	869	3	847	856	875	853	863	861	854	7	857	858	856	872	872	853	859	862	2	3	842	851	862	861	861	880	862	853	869	863	861	862	838	853	879	872	862	862	855	868	843	860	861	864	852	863	861	859	836	861	860	863	857	859	861	839	835	853	879	863	863	861	852	856	840	863	855	878	879	849	862	861	835	834	875	861	3	862	860	855	879	875	854	861	874	6	878	854	853	841	863	856	853	878	868	853	842	861	879	853	834	879	868	868	861	858	861	879	853	862	862	4	853	852	863	854	855	854	853	863	862	860	853	857	856	775	853	838	841	873	839	5	873	864	856	879	855	859	860	863	862	879	868	838	838	3	855	849	853	874	853	878	855	858	861	853	872	843	853	855	853	863	840	860	853	837	6	852	853	853	863	852	879	838	861	853	874	853	861	853	839	6	844	837	861	862	862	853	861	850	859	862	853	853	852	879	853	862	853	864	853	850	859	876	841	853	849	853	5	871	856	878	874	853	853	842	841	858	863	853	861	853	853	863	862	862	853	857	844	860	853	853	853	853	823	853	879	853	853	861	863	854	863	853	863	853	851	874	879	5	5	856	854	834	853	839	5	839	860	861	862	848	874	837	840	854	853	868	853	853	854	877	4	853	860	843	856	853	861	857	877	854	862	863	868	857	863	853	854	865	863	862	862	853	874	868	863	852	835	872	855	853	862	860	861	861	853	879	788	861	838	853	853	5	5	853	853	853	856	860	862	868	855	853	863	859	853	843	862	837	875	861	852	854	869	841	838	879	842	853	879	839	878	858	853	838	868	848	857	850	854	856	874	862	853	861	842	861	862	5	853	855	857	869	837	837	836	863	857	853	4	872	862	835	847	861	837	857	860	6	852	5	862	875	857	862	862	853	853	853	102	868	868	6	854	853	879	879	879	779	855	853	878	852	853	863	879	852	873	841	854	861	854	853	853	862	839	853	856	879	859	863	5	861	857	853	861	843	854	855	879	853	839	862	842	6	857	863	857	862	853	868	853	840	853	854	854	852	856	838	857	874	862	862	6	846	858	862	847	879	853	862	872	853	868	868	857	860	853	843	854	863	879	838	857	838	871	879	862	853	853	853	879	842	852	861	858	879	878	863	856	853	861	861	862	860	2	853	879	853	859	834	840	860	861	874	878	844	853	861	853	847	856	878	878	863	837	878	853	868	874	838	857	855	838	853	879	838	878	879	862	879	839	853	853	17	855	863	853	853	853	877	2	873	853	853	4	839	861	842	852	879	868	862	839	853	850	843	857	874	879	863	862	863	795	861	856	861	879	856	861	855	855	868	855	853	861	879	863	857	853	853	860	861	854	3	861	862	879	863	879	853	852	863	863	838	879	842	858	856	853	874	852	843	860	861	860	853	852	860	861	838	854	857	861	861	861	861	858	862	861	873	838	852	859	862	840	879	862	862	853	862	855	853	853	853	838	880	862	853	879	840	852	857	838	845	844	838	861	5	861	838	860	2	879	860	874	853	863	853	853	853	852	863	3	874	860	853	861	856	851	862	880	858	865	862	853	2	863	852	851	854	878	853	863	854	869	860	879	853	874	862	879	854	861	860	834	860	852	853	853	842	852	853	875	861	861	840	861	861	839	853	879	861	879	853	854	853	853	605	853	861	853	841	861	862	861	853	840	853	859	836	863	856	852	861	856	841	862	852	840	878	857	861	853	853	842	857	844	879	853	2	853	839	852	862	3	864	860	856	875	879	861	855	856	839	2	858	779	835	862	862	853	852	853	814	852	862	868	879	863	853	852	852	842	842	861	834	844	853	853	2	853	879	842	836	861	858	853	862	861	856	874	879	862	879	868	853	864	861	839	859	838	386	776	854	864	864	879	862	863	853	837	862	864	864	861	851	854	879	861	856	850	879	853	857	863	853	879	861	857	854	856	859	875	861	874	849	853	858	868	861	857	853	843	843	854	853	852	857	838	1	857	857	861	863	863	860	878	868	853	853	861	854	859	864	841	863	842	3	860	838	845	842	3	879	852	863	879	853	839	861	843	851	856	862	2	853	858	879	852	838	842	861	864	842	863	875	879	864	839	853	863	868	868	868	879	853	853	853	854	845	855	586	863	859	863	860	860	860	860	853	863	5	853	842	861	854	854	874	6	879	861	861	861	853	842	4	863	818	858	838	853	853	868	861	840	860	863	853	5	853	842	861	853	853	853	858	854	863	861	878	841	859	853	838	846	861	860	853	856	860	853	854	840	843	864	863	863	853	841	852	852	853	879	879	861	875	859	862	853	879	855	863	870	855	853	863	853	862	853	872	852	855	859	853	868	853	853	853	862	879	852	838	864	834	858	853	860	838	853	862	875	858	875	853	873	876	863	861	856	856	870	856	879	842	861	860	879	862	839	2	857	879	854	862	860	868	861	844	874	839	839	853	853	853	868	862	855	868	861	860	858	831	861	873	853	863	6	863	863	863	875	821	2	854	852	878	852	877	861	879	879	842	845	864	863	874	853	868	853	6	835	879	861	861	861	5	863	862	817	853	853	853	862	862	859	854	861	852	860	857	861	851	879	861	861	854	861	873	839	879	878	853	863	862	861	838	862	838	853	862	839	853	859	854	873	855	854	879	853	862	864	853	4	852	5	851	853	853	855	862	863	879	853	860	860	859	822	863	841	861	862	836	879	853	852	853	860	860	876	861	854	856	853	3	3	853	879	853	855	859	845	835	839	839	840	861	863	862	841	858	853	5	859	861	859	862	861	868	860	855	861	838	853	840	2	835	879	854	862	874	841	863	861	873	861	854	764	853	880	840	853	858	853	837	874	877	853	864	839	853	840	852	878	855	855	853	878	2	841	853	862	862	844	861	853	854	854	838	854	842	856	878	879	863	861	855	851	843	859	862	860	860	2	853	853	863	865	853	840	862	880	855	858	859	861	863	861	861	843	879	879	843	863	856	860	874	864	853	842	842	863	859	854	833	835	849	5	859	852	6	855	856	878	880	842	862	862	863	861	853	859	5	6	6	839	853	856	837	879	864	853	852	856	856	861	879	788	854	862	862	859	864	861	863	839	864	854	861	852	840	855	853	875	836	851	879	858	840	853	879	856	839	7	853	860	851	856	854	856	854	862	839	874	855	853	859	6	861	857	874	838	861	837	857	854	853	861	873	861	861	851	861	856	861	853	4	2	865	852	838	861	854	6	6	852	838	839	857	858	879	844	857	845	853	879	6	856	874	863	3	3	863	855	879	861	838	879	853	855	7	868	879	857	855	862	860	859	839	862	853	863	844	879	872	879	857	861	859	853	839	856	853	852	855	868	837	861	852	3	860	853	863	857	853	862	861	859	861	861	861	853	879	853	856	854	872	843	852	861	853	853	862	861	4	862	878	863	853	860	879	861	194	879	808	840	858	868	850	858	868	879	853	863	850	864	863	860	859	839	881	861	862	850	861	851	874	853	876	853	843	842	857	859	875	841	849	862	838	838	836	2	864	861	858	861	861	853	873	856	842	863	861	854	863	879	853	856	839	874	6	862	863	862	5	845	861	861	862	846	847	852	862	853	2	851	861	867	842	863	872	862	844	852	838	879	6	868	861	866	853	856	852	863	855	879	3	862	853	851	861	845	853	844	853	835	865	855	842	853	856	844	868	838	853	857	865	853	872	0	852	862	860	4	852	6	842	855	859	861	879	873	862	861	853	855	853	858	853	857	880	3	857	852	861	854	6	853	853	858	872	857	879	853	863	857	841	861	839	839	861	863	853	868	855	839	878	861	854	861	858	6	870	837	861	853	865	863	853	870	866	833	857	834	855	879	853	853	835	872	879	862	2	838	863	855	876	856	856	853	879	862	861	5	858	861	863	834	856	861	861	860	845	854	861	860	861	856	854	841	868	853	879	861	861	856	6	857	857	853	861	853	858	862	861	851	861	861	860	879	861	839	840	837	853	853	5	6	843	861	854	868	856	862	858	853	867	857	840	861	858	851	859	872	879	3	857	865	817	861	858	862	859	860	843	860	874	868	853	842	853	862	838	872	6	879	879	6	862	863	862	843	852	863	860	861	861	879	853	858	857	862	3	854	862	843	861	863	843	861	880	857	839	852	850	835	861	853	862	871	862	874	868	879	5	852	839	839	861	861	5	824	839	869	874	854	850	7	861	856	861	863	6	4	5	868	6	874	857	851	860	853	878	879	864	872	863	853	855	864	854	875	860	851	879	861	864	3	3	852	842	5	855	834	863	842	836	868	862	863	869	863	5	850	840	861	868	868	5	861	861	851	861	857	862	849	839	840	862	860	852	852	857	879	863	6	6	856	855	852	863	843	862	860	861	857	878	869	879	2	838	5	860	876	844	868	838	842	842	856	838	838	862	878	879	861	868	862	863	864	853	842	854	870	835	860	840	879	862	845	853	879	849	860	855	856	840	862	860	857	844	836	862	853	852	867	855	5	855	863	842	838	840	842	5	6	842	858	847	861	861	879	853	843	861	878	835	856	863	863	879	871	839	5	852	879	868	838	863	856	855	862	861	855	843	841	851	853	853	863	868	862	868	856	863	878	857	845	861	851	879	840	3	838	842	859	868	879	865	879	862	840	872	856	861	880	863	848	853	862	842	867	842	838	857	842	853	853	853	5	5	853	853	859	860	853	862	850	840	838	860	861	859	868	861	868	853	868	857	859	869	855	857	862	861	878	874	861	879	853	853	853	4	861	878	860	864	861	840	4	852	853	853	848	859	861	857	853	852	5	859	6	842	861	853	853	849	856	860	853	5	863	838	853	863	842	868	5	853	839	859	855	851	879	856	878	863	857	856	845	842	861	868	857	874	5	860	863	852	862	856	879	835	853	5	6	856	868	855	5	859	835	6	864	861	861	878	863	854	874	868	868	857	868	5	861	7	874	855	863	5	842	855	6	5	6	853	853	854	868	864	842	857	857	853	852	879	838	837	192	852	367	853	842	854	855	842	863	4	862	860	853	860	859	867	849	7	863	856	879	855	855	857	853	839	853	853	3	860	862	851	864	853	863	853	864	861	861	859	857	856	852	6	873	857	863	839	845	879	862	858	6	860	840	861	863	868	863	856	879	867	879	853	861	820	873	839	869	868	842	852	835	5	862	838	860	860	868	861	861	861	852	860	862	853	853	879	863	869	869	861	879	879	880	861	872	868	839	842	861	850	858	862	878	863	839	4	857	868	842	853	839	843	863	839	868	861	867	849	852	872	819	840	844	863	864	838	838	861	863	861	868	862	862	4	836	5	853	838	851	839	869	864	839	855	867	839	6	849	838	863	869	875	838	868	868	863	853	853	861	862	879	861	840	863	855	853	865	857	863	861	863	863	861	874	854	854	839	856	857	857	824	860	844	838	852	853	839	872	862	864	851	856	5	854	868	878	853	4	857	852	855	839	6	842	858	849	849	868	857	863	837	879	839	874	879	863	839	5	852	835	874	861	857	838	3	859	853	863	4	844	857	874	6	4	6	862	855	856	863	879	853	864	862	861	865	861	840	5	836	4	863	864	862	838	863	853	862	862	857	868	861	838	861	863	843	839	839	858	861	853	853	863	863	835	857	861	868	838	856	838	860	859	878	7	868	838	6	839	849	863	849	862	860	860	861	860	868	840	861	3	863	5	6	836	838	842	6	853	867	851	863	857	5	862	861	842	857	861	853	854	838	861	850	868	852	839	857	842	858	864	859	861	859	874	879	840	860	836	857	6	7	845	852	862	863	849	868	857	856	838	852	838	854	878	7	848	838	849	853	853	836	862	857	853	859	9	858	7	857	861	863	856	862	860	834	868	852	862	839	851	862	862	842	842	868	852	842	862	3	4	861	861	840	842	862	854	868	861	868	850	879	842	7	5	834	854	859	863	858	861	862	856	857	864	852	3	854	853	857	853	864	845	875	863	861	859	0	839	875	834	851	5	856	847	839	862	853	853	868	868	863	864	874	854	849	860	857	840	874	862	860	5	856	5	5	6	864	863	834	874	853	854	857	860	838	875	868	869	842	858	874	355	838	839	863	875	842	834	6	864	853	861	853	863	869	874	858	863	842	854	834	864	854	861	4	3	5	855	862	875	856	857	8	7	839	858	856	861	879	860	861	857	2	861	6	879	6	868	862	861	863	845	839	868	863	857	864	841	6	4	853	869	856	861	880	835	5	835	855	876	851	853	861	879	848	376	879	853	864	861	862	859	836	854	855	861	878	861	863	863	861	854	838	855	852	842	855	6	5	850	853	6	5	879	8	861	853	878	862	840	374	6	854	843	853	851	842	879	868	839	6	849	861	853	863	787	863	863	840	840	853	4	863	837	837	857	6	878	839	861	855	859	840	863	861	838	855	862	853	836	853	861	853	874	863	857	863	855	837	854	879	862	861	879	856	856	856	851	857	877	838	839	879	853	849	861	4	856	6	861	860	862	879	839	856	868	853	861	864	853	6	879	852	859	2	5	6	861	878	854	873	868	3	878	862	858	861	853	838	878	878	839	853	857	3	859	858	853	868	879	855	850	860	858	7	859	854	863	855	861	852	879	837	3	855	868	5	861	838	857	862	862	853	858	6	854	857	859	8	4	838	874	6	860	863	837	863	861	5	857	848	862	880	863	837	5	842	3	842	860	787	856	864	5	874	837	859	868	855	859	859	874	868	842	825	879	866	861	868	857	845	835	861	815	867	844	863	862	863	853	855	852	846	6	842	856	868	861	839	862	5	5	854	879	873	851	837	7	838	849	857	853	852	868	860	853	874	860	863	853	839	868	849	854	840	856	863	849	838	873	879	857	853	852	853	854	865	862	847	861	863	862	846	868	841	873	5	873	5	875	5	841	852	839	839	858	862	858	868	5	857	862	868	852	861	834	840	879	840	863	861	879	851	859	857	861	862	843	868	861	858	874	852	864	852	863	838	874	856	878	842	864	848	861	840	860	842	875	855	855	862	859	863	861	838	868	855	872	4	861	4	4	862	873	868	856	862	839	842	868	858	873	5	853	375	863	844	868	855	868	858	4	864	863	868	2	834	847	5	863	852	839	864	873	848	865	855	862	840	841	835	7	851	869	6	836	875	838	861	4	4	860	6	6	862	879	863	874	854	858	835	878	852	853	847	853	842	855	5	868	853	853	839	868	843	856	868	840	849	859	853	5	857	6	874	880	868	863	853	5	868	835	840	834	4	842	850	855	842	842	862	838	841	861	5	868	869	840	868	864	853	874	863	862	842	868	836	835	860	860	854	861	861	5	848	850	863	857	872	839	864	878	860	838	864	852	857	840	836	856	862	857	858	852	863	843	856	878	875	854	6	861	5	857	817	852	863	863	873	855	868	6	839	862	862	873	862	854	868	5	861	869	863	861	862	861	868	868	864	858	864	864	851	863	856	873	6	23	873	868	862	868	862	840	863	868	857	4	835	823	4	854	862	864	879	861	856	861	3	864	838	853	878	5	6	863	856	874	5	847	863	861	860	373	861	6	873	856	5	5	872	868	868	839	843	862	839	878	6	6	863	5	6	5	879	2	874	879	865	848	837	858	873	861	5	863	841	858	858	864	843	4	25	873	855	861	838	872	841	842	850	856	6	860	5	864	856	4	856	857	874	863	856	878	861	858	860	862	859	879	861	877	863	835	6	839	879	879	25	853	7	863	854	852	855	862	878	840	841	856	862	840	878	878	879	875	879	879	879	878	879	868	864	876	879	879	854	879	873	862	872	842	857	857	860	875	822	5	857	858	861	856	862	850	857	851	851	16	856	7	879	862	3	863	853	857	853	857	851	864	858	6	853	853	863	842	861	852	841	879	878	879	875	879	879	879	879	879	868	864	876	878	879	854	872	874	880	879	861	838	839	875	851	847	835	862	853	853	861	835	862	863	862	858	869	868	854	854	861	863	854	874	864	862	842	6	863	859	5	862	873	854	843	843	878	856	837	856	860	864	860	860	840	845	863	5	859	879	868	861	862	855	853	862	879	879	7	6	862	862	2	854	868	856	861	861	861	861	853	37	879	853	838	863	862	842	861	863	879	867	865	879	860	5	879	859	853	868	848	862	868	852	835	857	7	838	860	840	861	6	834	842	856	5	5	839	6	839	861	861	879	857	857	864	856	855	841	6	851	863	879	879	852	862	862	859	874	861	842	875	879	862	853	4	842	852	863	877	874	875	868	15	835	872	4	856	859	843	843	862	858	853	855	862	878	861	840	862	847	875	860	863	863	868	855	858	859	861	5	5	868	839	842	6	6	3	853	862	862	863	856	863	862	853	851	862	0	857	839	834	5	839	879	836	12	841	879	861	862	879	6	879	836	853	875	861	774	840	861	842	856	863	842	857	857	854	856	3	838	877	5	862	863	862	862	854	5	3	863	858	868	5	5	835	855	861	839	858	863	6	859	863	863	868	860	857	879	843	857	873	863	859	877	839	853	6	842	872	6	871	862	853	860	857	863	866	852	852	15	862	860	868	843	879	5	6	856	838	855	879	855	847	860	875	868	863	851
1433674	887	883	866	889	890	874	882	890	867	885	874	871	837	877	883	876	10	876	865	877	879	879	882	882	876	891	874	879	874	873	882	880	879	866	881	865	861	882	882	889	874	861	875	880	8	872	865	883	859	865	876	871	860	889	857	875	868	887	880	19	884	867	867	867	890	876	861	868	862	868	883	861	862	884	876	884	878	874	889	874	882	876	876	876	876	866	874	877	868	868	865	884	874	878	880	880	826	868	874	874	878	875	884	879	862	889	875	869	867	884	875	891	860	883	60	62	890	875	864	883	883	876	875	883	861	879	885	885	882	869	883	876	874	868	866	505	870	863	879	827	869	882	49	884	874	887	883	883	883	875	880	863	873	876	879	882	875	879	883	861	878	883	795	873	868	874	881	10	890	865	882	883	868	826	826	879	881	827	859	880	868	861	879	879	826	885	879	869	880	868	882	866	879	881	874	879	868	874	873	883	873	881	868	857	865	874	874	882	882	874	869	881	868	879	867	883	867	865	879	865	827	879	884	883	868	867	877	868	867	882	58	156	883	2	867	867	883	879	883	877	879	867	873	868	883	864	879	866	868	883	883	868	884	883	868	868	866	882	867	876	8	868	749	877	883	877	883	885	798	862	864	867	865	864	874	882	890	872	868	881	882	891	886	868	883	883	879	882	890	869	876	866	883	890	868	869	868	883	885	868	868	883	875	883	874	898	873	883	868	868	884	883	881	881	882	867	867	873	880	869	879	869	884	880	868	869	884	874	883	866	877	884	869	5	868	880	877	868	880	874	874	868	868	881	890	874	874	890	867	869	867	878	884	867	879	869	879	879	868	798	828	876	865	868	883	880	884	881	868	861	875	1	883	885	869	865	879	877	866	883	867	884	865	867	879	882	877	891	876	883	873	867	2	869	868	878	883	883	879	867	891	879	884	890	826	868	879	874	9	868	6	869	868	884	865	889	868	868	878	889	874	866	883	864	890	8	8	865	867	868	875	867	869	880	884	876	868	869	879	869	875	876	867	889	882	868	890	879	863	4	878	866	865	661	867	888	883	873	875	867	866	874	869	21	880	860	883	891	881	882	867	881	882	867	882	874	882	853	5	870	881	884	879	872	880	868	884	879	879	867	10	17	869	864	889	874	884	883	11	862	868	870	868	867	890	868	882	882	879	882	883	860	883	884	889	874	878	883	867	862	885	885	876	876	878	880	865	883	876	871	889	881	890	866	884	764	874	867	883	871	868	865	20	883	887	867	879	893	880	874	881	869	874	881	879	867	867	868	890	868	883	879	883	879	868	886	864	882	868	867	870	865	870	874	868	841	874	874	884	868	868	874	879	874	874	886	869	866	879	869	3	868	868	868	880	868	879	21	860	883	883	874	882	873	884	880	865	866	860	890	884	876	865	882	22	876	883	885	868	875	877	868	865	889	865	885	879	890	891	877	878	874	868	868	868	869	883	868	873	866	866	882	868	882	868	9	870	885	885	868	878	873	874	874	874	884	868	869	877	867	883	874	878	865	879	879	875	867	884	878	880	880	875	868	869	880	11	883	869	890	880	877	10	874	867	884	882	866	878	891	864	6	883	862	3	884	807	867	880	871	883	868	885	865	869	29	879	868	890	882	877	883	866	874	9	879	874	881	884	889	49	882	868	868	891	891	869	868	883	867	826	868	869	864	883	895	874	879	868	864	884	865	868	882	866	868	890	868	4	887	868	865	882	877	876	869	879	827	889	881	882	883	868	890	874	867	867	882	868	876	884	883	875	874	869	883	883	882	883	868	886	868	883	867	879	874	874	874	867	879	889	867	890	875	884	882	880	883	879	875	869	828	828	864	878	875	893	883	884	401	884	877	884	826	860	884	878	891	884	865	855	891	868	879	879	868	880	875	874	874	869	876	869	881	867	882	883	876	875	879	867	874	885	866	867	874	826	878	874	869	868	884	41	868	884	874	861	868	883	12	866	877	880	826	864	865	868	868	827	866	878	875	868	869	891	12	878	21	865	878	869	862	884	868	892	865	867	862	876	876	873	869	342	877	877	10	24	868	874	873	874	867	877	868	861	869	870	868	877	877	866	881	876	868	867	885	876	867	868	884	877	877	861	867	877	871	890	879	891	868	21	865	883	868	874	878	879	0	864	897	877	826	877	873	883	875	890	866	884	879	864	863	870	891	883	881	864	868	869	874	873	867	9	884	865	868	874	891	868	874	867	49	868	879	874	877	868	874	883	869	868	880	883	868	877	10	874	868	883	879	3	864	866	880	874	890	878	22	867	868	869	879	884	9	860	868	826	868	889	879	873	2	867	868	877	826	874	875	876	874	885	893	868	5	886	886	889	879	877	868	864	874	873	874	862	883	874	874	874	876	888	890	877	876	861	22	868	879	861	879	875	874	867	884	876	877	868	875	863	884	883	878	884	890	868	826	883	870	875	865	877	879	11	879	877	877	868	880	882	882	862	827	874	883	868	865	874	876	5	879	880	884	864	891	827	877	879	868	882	22	884	897	884	874	867	869	880	885	876	867	865	882	885	867	891	868	868	883	874	869	868	884	879	884	870	891	890	891	878	883	883	890	868	868	883	883	869	882	867	10	869	868	879	879	868	890	890	884	867	879	887	2	870	864	865	868	868	863	877	869	861	891	879	883	880	865	866	869	875	868	879	880	885	882	863	863	867	881	884	879	879	874	874	877	891	883	11	884	868	891	867	872	877	869	868	23	863	874	884	880	890	860	882	826	870	867	865	883	871	884	883	891	877	882	864	891	871	884	868	9	882	865	883	866	878	879	876	869	11	8	891	891	874	880	883	865	883	879	877	890	879	2	760	868	874	864	879	24	869	868	875	882	879	868	6	890	868	864	875	3	869	883	8	890	890	876	885	874	8	868	875	877	879	867	868	826	867	878	869	868	865	874	882	868	876	875	794	868	869	875	865	862	879	862	877	879	9	869	890	891	865	877	3	890	869	868	879	869	883	867	863	867	24	878	881	874	868	864	860	867	880	868	869	880	868	867	870	879	874	867	868	877	866	9	869	883	868	865	868	874	869	879	879	878	868	827	877	891	867	891	864	865	875	868	868	881	10	868	883	868	866	868	884	866	864	879	868	885	867	879	865	893	31	865	868	868	860	875	885	865	868	891	868	868	877	885	874	868	876	861	882	868	868	868	867	860	868	23	867	867	883	865	869	826	868	866	868	874	865	1	879	879	879	869	882	869	879	879	880	873	883	883	884	866	870	879	869	867	890	868	868	878	22	879	868	891	861	892	868	883	883	24	878	883	884	890	880	882	868	869	877	869	884	877	868	863	890	878	867	884	863	882	868	870	873	874	874	867	22	801	883	869	868	868	879	879	868	868	868	880	874	877	890	880	868	869	890	869	863	875	870	864	885	866	870	891	875	869	58	862	868	24	879	2	885	868	867	890	882	880	879	869	886	864	883	868	883	874	884	863	879	867	880	873	891	870	870	869	877	876	868	879	862	874	883	883	883	870	876	892	879	883	878	884	865	888	883	884	868	868	868	105	890	890	878	867	868	2	63	10	802	869	867	26	865	868	884	22	874	865	860	881	883	890	868	869	874	880	869	881	32	890	882	879	891	876	868	883	861	869	867	9	868	879	884	874	879	876	826	881	877	868	890	868	880	868	867	867	866	882	868	878	876	877	874	879	878	885	878	884	5	868	877	863	868	890	890	876	873	868	863	874	866	7	869	880	868	864	9	877	867	868	867	10	874	883	876	879	10	25	877	880	867	891	891	891	890	879	868	19	867	894	871	880	883	883	866	3	862	868	874	867	883	879	2	24	826	870	24	875	890	865	867	880	880	869	867	9	864	24	11	878	62	869	868	868	865	880	874	867	868	868	26	879	864	868	869	879	880	885	874	866	9	890	827	879	867	883	863	882	864	8	882	877	882	811	883	880	876	4	880	885	874	874	890	880	868	874	24	877	878	869	868	891	883	878	879	874	877	4	865	10	868	866	884	884	868	24	874	884	880	868	8	866	862	891	883	890	868	867	891	891	869	867	876	826	826	826	874	871	877	874	829	868	866	881	864	861	28	877	877	867	885	868	877	868	868	869	47	877	891	2	880	874	880	867	876	862	869	876	879	883	869	882	879	30	891	867	869	882	868	868	868	866	876	879	865	891	868	883	881	864	885	22	884	877	874	868	879	865	867	865	869	30	868	885	869	891	873	26	868	865	877	12	868	827	880	883	892	867	867	867	874	866	867	866	862	862	878	874	874	860	868	5	883	28	868	869	867	867	612	867	875	868	875	883	884	887	868	879	868	890	886	878	879	874	869	888	875	883	882	879	11	880	883	867	867	874	876	861	11	867	879	867	861	866	893	878	865	874	880	865	4	874	875	880	879	879	882	783	883	826	875	867	874	868	831	874	887	890	29	878	868	883	883	887	887	883	882	861	867	868	878	868	25	874	882	883	887	869	877	883	880	865	62	879	6	890	869	827	884	871	865	869	397	806	881	830	876	25	877	878	868	884	877	865	865	891	865	869	62	883	880	872	8	868	876	865	869	23	874	882	869	895	885	865	874	865	885	868	884	881	874	876	868	862	861	869	868	874	894	879	879	876	876	874	866	865	873	31	890	868	867	885	869	865	827	881	877	874	879	882	869	861	874	879	22	866	865	10	868	860	883	863	865	871	884	879	868	882	9	873	869	874	877	878	874	884	865	21	888	879	868	865	890	890	890	10	868	868	868	868	861	869	594	826	872	884	891	891	891	891	868	865	879	868	874	874	878	869	865	879	11	874	874	876	868	874	879	878	872	885	869	868	868	890	891	867	873	869	867	879	867	874	874	868	868	868	894	868	877	874	25	875	891	867	869	883	891	891	868	880	892	875	869	859	861	865	869	869	867	886	867	867	867	6	2	883	865	893	877	867	24	880	869	895	894	885	877	867	874	868	864	866	880	890	867	890	867	867	868	884	23	866	869	865	883	871	868	891	867	869	874	865	873	865	867	863	865	882	874	880	880	892	879	10	874	883	873	51	877	879	879	876	12	869	875	890	890	873	877	864	878	879	868	868	884	890	870	880	890	891	891	884	877	891	865	868	878	879	865	826	869	866	830	879	868	873	31	874	5	874	24	4	874	887	865	869	865	867	890	867	879	884	25	826	874	883	879	865	874	873	868	867	867	891	891	890	878	891	867	891	876	876	885	21	891	874	868	881	866	879	4	6	868	878	877	875	869	877	867	868	884	879	868	872	875	865	880	876	64	868	877	828	868	879	883	879	874	868	868	880	827	877	8	867	891	891	872	874	878	881	874	874	865	3	867	866	868	891	891	866	874	878	880	867	879	879	867	27	868	869	890	875	873	878	878	879	883	878	877	875	884	867	878	890	891	872	877	883	890	891	868	874	869	867	879	879	884	8	878	864	865	875	877	883	863	874	870	777	867	25	878	868	881	868	868	865	755	868	866	879	868	867	868	22	881	880	868	22	879	875	867	877	883	863	882	868	867	868	869	869	863	880	32	8	869	874	880	875	863	879	877	891	891	879	867	868	882	865	868	879	877	8	868	879	871	883	865	891	892	886	4	11	861	877	879	891	865	877	868	859	874	826	891	867	882	883	885	878	866	866	879	880	893	30	52	863	878	878	877	878	868	885	879	879	879	879	868	880	868	4	866	868	865	881	880	883	6	801	869	873	874	866	877	892	877	869	865	876	874	865	879	868	877	865	882	873	8	871	861	868	50	879	879	879	868	891	866	880	876	879	876	874	879	865	879	867	884	879	891	876	865	869	875	868	882	870	868	874	863	891	891	866	874	877	883	868	879	879	877	874	869	883	878	879	879	866	867	879	879	884	63	892	878	863	867	10	879	880	865	875	879	879	869	880	29	874	869	10	868	880	879	890	4	876	877	877	891	872	871	876	868	827	877	22	864	8	876	874	891	868	880	880	867	883	879	890	870	874	883	879	890	868	865	880	867	891	891	890	891	891	875	867	8	868	880	869	865	859	867	874	867	868	877	874	879	878	46	877	868	890	8	883	881	11	824	878	889	890	890	871	890	62	868	877	873	878	826	891	884	879	28	891	877	873	883	866	866	867	762	868	861	874	879	874	866	875	889	877	869	867	884	879	889	874	889	874	874	877	865	878	874	869	883	869	869	61	867	878	876	865	879	874	827	877	879	874	874	875	877	883	886	891	877	868	879	873	870	889	860	869	864	877	862	867	869	2	879	890	874	866	867	880	866	865	892	43	879	877	868	866	878	882	868	877	869	884	893	878	874	867	879	877	890	869	867	876	877	868	865	879	883	883	891	879	867	879	874	880	891	882	49	866	877	876	868	868	868	876	868	889	30	878	876	883	874	876	878	868	868	884	828	876	1	868	877	880	875	881	880	880	873	869	868	890	879	879	26	874	889	874	879	878	862	870	874	867	867	869	868	861	879	882	885	883	881	31	867	869	883	866	30	877	879	869	865	878	762	880	880	868	11	883	874	879	885	874	869	883	878	875	891	891	882	868	891	891	883	879	870	878	890	868	4	876	875	878	879	880	876	869	874	867	879	876	874	884	874	875	891	29	874	878	877	884	867	868	879	879	869	874	869	890	878	877	885	869	888	876	879	875	885	884	893	864	4	879	880	877	873	876	885	884	866	891	862	891	865	890	868	874	868	877	869	864	879	49	10	879	884	897	875	857	873	877	874	875	875	52	868	884	881	877	879	868	827	877	876	865	862	876	43	887	859	875	859	884	874	867	884	876	874	865	890	27	879	883	879	880	892	883	879	839	879	875	22	879	884	879	883	882	875	877	879	879	879	890	879	863	879	884	891	867	25	3	879	865	878	868	879	878	878	865	868	884	34	874	866	879	879	891	874	879	868	872	878	874	867	890	877	869	891	869	879	874	879	874	890	890	879	874	874	867	874	876	877	871	879	879	883	872	883	875	885	10	879	879	879	880	881	885	869	874	879	891	891	893	22	891	25	879	869	878	890	762	861	890	869	874	874	880	869	868	883	28	9	891	890	877	869	865	868	874	874	863	883	896	878	28	891	882	867	3	865	898	879	880	858	883	896	876	861	883	868	867	866	889	879	879	879	878	860	869	878	874	879	879	874	884	886	875	876	4	867	863	874	24	882	879	865	869	4	863	879	879	883	25	890	869	884	879	879	876	874	878	34	874	875	868	868	869	890	877	890	880	870	4	876	882	876	866	5	879	878	867	874	872	890	22	865	30	875	878	862	885	874	44	865	850	867	877	887	889	887	869	889	875	868	869	868	879	879	868	868	896	891	868	883	873	879	879	884	874	890	891	874	890	868	890	876	881	890	881	880	877	876	25	865	874	12	867	867	867	879	884	26	873	827	891	878	879	866	867	867	879	872	874	876	867	867	879	862	879	873	876	867	867	885	880	882	856	879	865	869	868	878	887	890	879	868	869	862	890	881	22	879	26	865	870	879	886	874	875	890	880	865	879	892	865	875	874	879	10	883	867	879	879	880	890	880	879	890	883	879	865	883	883	11	877	876	865	890	890	876	890	879	874	879	868	879	865	879	874	884	879	879	879	868	874	879	891	877	874	876	876	867	874	12	867	868	882	866	880	868	875	869	880	874	875	879	827	891	873	891	890	889	874	879	878	880	4	879	879	876	868	879	868	867	879	874	870	879	884	867	865	875	827	883	876	869	876	882	874	879	864	874	869	879	882	52	827	883	879	891	878	875	828	890	865	881	10	889	10	868	874	873	864	879	890	890	874	875	873	879	884	869	873	896	890	874	874	874	874	873	884	867	867	10	865	891	891	883	8	5	43	874	864	890	878	874	874	885	876	876	20	877	879	878	878	890	874	867	880	887	878	878	890	874	830	886	880	863	873	880	866	826	878	883	877	887	878	874	890	874	883	879	883	879	867	869	876	879	891	865	869	878	832	879	879	886	869	866	890	865	869	890	890	869	867	867	876	877	6	877	878	869	886	884	877	876	882	883	877	877	874	865	869	879	877	879	878	878	836	896	861	869	866	878	878	863	877	829	885	880	879	890	890	21	868	879	878	873	879	878	879	864	876	883	883	890	876	878	875	21	880	864	10	877	880	879	882	883	865	874	878	869	879	890	868	877	878	863	882	865	879	879	879	862	880	878	879	21	874	865	874	891	877	874	874	879	883	879	869	827	868	867	865	867	874	876	885	890	874	869	874	869	863	869	869	893	874	868	867	826	869	884	876	891	890	883	879	869	891	891	25	879	890	869	874	879	883	890	883	874	891	890	891	891	890	878	874	879	884	879	879	885	869	874	879	867	889	874	877	888	879	877	874	861	888	873	868	888	869	874	890	890	875	879	879	874	871	826	890	891	890	864	14	880	891	854	894	879	879	861	866	875	882	883	890	880	881	872	888	869	876	28	879	889	876	883	868	867	878	877	880	867	891	874	884	414	883	874	882	875	874	873	883	890	875	873	859	885	877	877	874	874	890	875	874	875	879	879	874	874	854	874	874	868	890	874	890	885	5	874	879	879	883	868	891	865	884	874	877	895	876	866	875	879	876	868	880	868	877	874	866	877	874	890	879	876	865	875	874	879	879	883	879	827	867	867	890	890	877	866	865	875	883	896	876	867	864	874	882	879	885	878	879	879	880	889	875	865	868	890	876	873	869	865	890	891	874	890	865	879	869	879	865	866	874	882	879	876	867	889	868	869	891	866	892	877	874	867	882	829	876	874	879	879	879	890	878	863	887	888	879	879	867	884	880	875	8	891	874	876	879	883	879	2	879	890	877	874	878	874	879	890	877	879	870	883	879	879	867	890	880	883	32	884	879	882	880	762	884	867	876	10	886	882	20	867	876	875	878	872	876	869	879	891	7	875	865	869	891	868	872	879	873	874	881	879	879	863	878	879	879	3	879	875	874	24	877	862	883	879	881	861	867	884	874	29	890	879	879	883	874	876	874	799	874	874	879	867	867	879	875	883	883	878	879	25	879	874	879	891	879	869	875	869	892	877	868	884	868	874	867	865	878	876	874	879	870	878	25	874	883	21	895	879	879	873	880	44	869	869	24	867	886	874	879	879	879	875	890	897	25	879	879	890	868	891	890	867	879	11	875	890	878	879	879	883	26	879	864	890	878	26	883	885	874	868	869	9	9	869	867	882	879	890	884	868	890	21	894	884	891	884	879	876	867	874	880	892	874	28	868	879	878	890	879	874	869	876	877	891	884	884	879	875	876	885	879	879	869	864	879	868	878	868	884	876	879	878	886	827	44	866	868	879	874	878	874	891	799	881	878	879	865	868	885	890	880	893	893	866	890	874	883	25	890	883	890	876	874	883	874	872	891	861	869	871	878	867	878	866	896	879	859	878	890	874	879	884	879	878	876	12	863	874	868	878	869	890	876	875	869	890	888	867	864	891	869	867	879	890	884	883	879	880	865	885	869	829	27	880	867	885	868	876	866	877	886	874	878	874	860	889	875	863	879	864	878	865	879	875	872	897	879	884	883	883	890	879	876	827	890	882	874	884	875	12	880	869	874	22	882	885	882	874	877	875	890	874	885	865	875	877	875	869	868	865	882	7	874	866	885	874	878	868	864	865	880	880	875	882	865	884	867	890	878	864	879	874	879	879	878	864	889	875	877	879	874	890	885	864	879	867	883	865	886	890	879	890	877	879	827	826	890	879	883	886	879	826	866	879	865	864	886	878	883	877	878	878	883	879	870	832	879	885	865	870	874	879	878	873	879	879	874	6	866	865	889	895	883	32	883	867	883	868	864	879	879	890	867	867	879	890	862	880	890	878	884	891	867	879	876	878	865	53	890	874	867	879	890	872	861	883	879	874	882	879	874	874	877	869	860	876	879	890	874	881	890	865	867	865	877	874	861	890	884	873	896	896	869	875	876	879	885	873	869	876	865	879	866	10	873	879	827	874	876	878	875	880	877	858	857	866	878	878	880	10	865	883	879	868	879	876	873	866	865	877	865	880	890	879	879	877	877	864	877	869	890	879	877	891	827	868	877	875	890	890	865	893	877	880	866	869	880	864	879	876	864	890	877	890	877	878	878	890	876	879	884	872	879	894	877	885	25	882	885	885	879	889	869	867	23	879	879	826	862	865	879	883	870	883	891	879	883	879	863	880	879	879	863	890	890	879	862	877	879	28	879	879	869	879	879	879	64	879	866	27	878	884	867	884	865	882	879	869	881	874	894	877	887	879	879	864	868	874	869	865	863	886	872	880	879	891	879	878	879	879	880	876	866	864	863	25	874	871	875	878	882	62	883	763	869	885	879	879	25	48	879	868	879	876	885	873	869	878	28	879	881	880	875	880	27	26	26	23	26	25	25	27	27	890	869	763	25	59	874	26	864	873	865	874	876	876	891	865	873	879	896	884	891	880	878	880	876	876	876	720	862	879	24	875	879	869	867	880	868	876	873	826	884	879	867	867	869	874	883	867	879	26	25	26	24	25	26	25	25	26	890	869	763	26	59	874	864	864	54	22	874	878	879	865	873	883	883	896	867	867	874	883	874	865	885	884	884	890	883	869	883	877	880	865	826	875	874	879	869	896	879	874	864	868	862	862	20	891	878	880	891	891	891	891	875	882	873	879	890	14	890	884	877	879	867	884	31	12	879	879	874	878	879	872	890	880	874	874	874	874	867	863	8	868	869	869	878	874	883	878	25	896	879	24	891	878	29	881	868	890	883	893	890	875	883	876	879	878	891	878	874	879	882	864	890	879	879	869	879	879	874	876	29	876	884	880	880	881	875	879	880	869	2	24	866	864	863	885	865	883	874	865	10	826	867	879	874	865	878	755	865	865	890	727	883	865	879	880	868	861	862	864	885	868	879	883	24	874	879	864	883	865	891	869	865	890	880	884	890	874	879	879	890	880	860	879	879	879	868	891	874	869	880	869	891	867	875	877	879	876	880	883	879	879	9	870	879	860	9	874	877	31	879	31	875	867	864	874	809	879	891	874	879	869	874	876	876	875	880	879	869	9	879	874	877	873	877	879	879	879	897	883	890	879	879	884	879	874	879	881	878	879	874	878	878	890	875	880	2	861	876	864	874	885	33	876	868	879	887	865	879	865	874	867	868	876	878	874	875	875	879	879	873	890	860	3	879	879	880	877	879	5	883	883	870	865	890	870	872
1433675	871	875	146	856	863	854	873	875	847	856	878	867	50	848	874	880	860	869	847	868	852	873	859	876	862	868	853	864	854	853	874	864	850	865	874	867	866	873	871	860	869	865	855	871	859	853	867	875	864	867	867	867	866	874	148	846	866	871	871	858	876	859	859	865	861	848	866	866	865	866	860	868	848	876	872	864	871	842	881	857	873	880	880	880	880	868	854	848	850	866	136	876	854	863	872	871	861	866	854	854	849	870	876	865	865	860	870	855	864	876	858	888	864	874	864	863	861	846	134	875	874	849	879	874	865	864	865	865	873	855	874	847	854	866	868	511	866	866	871	861	855	873	862	881	854	880	872	860	875	870	871	152	850	880	871	881	870	872	864	862	849	863	859	853	866	855	872	865	861	868	879	874	866	860	860	872	878	860	861	869	866	866	864	864	860	874	872	866	864	866	862	867	864	873	861	874	866	853	870	863	837	878	866	154	135	845	854	871	885	871	855	865	866	872	864	874	866	867	872	865	860	872	876	874	866	865	848	866	865	885	864	151	874	864	866	866	874	872	874	848	872	866	869	866	874	37	872	865	866	874	874	866	876	875	866	866	867	873	864	873	864	865	726	848	876	848	875	881	860	867	144	866	868	844	851	873	861	856	850	872	872	868	872	866	874	860	872	873	861	866	848	865	862	861	865	858	866	874	876	866	866	874	870	874	854	888	837	875	866	866	875	874	872	869	861	866	866	836	869	866	864	858	876	874	866	157	876	854	875	147	848	881	855	864	866	872	848	860	871	854	854	866	866	876	861	854	851	861	866	868	866	848	881	865	849	855	872	872	866	860	861	880	867	866	871	872	876	870	866	870	870	864	874	866	855	867	851	848	865	871	866	864	867	864	864	873	847	868	880	875	857	865	864	866	866	871	865	874	864	866	867	864	876	862	860	866	873	857	864	866	863	866	866	874	139	861	866	866	849	881	854	135	874	146	861	864	864	867	864	866	870	866	866	871	875	872	866	856	874	856	862	880	864	869	862	866	861	864	866	864	872	864	140	127	865	865	874	853	871	857	868	857	866	862	869	865	875	868	869	861	866	870	861	866	879	851	873	859	864	857	872	876	872	856	871	866	876	872	872	865	864	864	855	34	881	855	876	874	864	869	866	866	866	864	861	864	873	885	872	873	874	859	862	862	881	854	849	874	864	848	881	881	864	846	872	871	142	863	876	855	881	866	861	865	876	857	871	864	874	868	866	137	863	874	876	864	872	867	873	854	872	855	852	861	873	864	864	866	861	866	874	872	875	872	866	870	136	875	866	865	855	143	858	854	866	145	854	854	875	866	866	855	872	871	855	878	855	144	873	858	864	866	866	866	872	866	872	863	864	874	874	871	879	857	876	872	865	856	864	861	876	872	865	885	862	880	874	858	866	872	849	866	868	860	138	865	874	866	868	848	871	854	866	866	866	866	874	866	853	863	864	871	866	879	866	863	857	881	881	866	864	853	854	854	854	881	866	855	868	864	874	854	864	867	872	872	851	866	864	872	871	872	869	866	858	872	863	874	866	861	864	848	865	854	867	881	873	864	848	867	145	863	873	141	864	864	800	864	872	872	874	866	866	138	855	863	865	866	861	862	848	874	864	854	864	872	857	876	874	881	862	873	866	866	867	868	866	866	874	864	861	866	855	139	874	885	854	863	866	138	863	137	866	873	865	866	861	866	864	868	866	867	861	848	871	866	872	859	871	872	879	874	866	861	857	865	866	860	866	849	876	874	870	854	855	874	874	879	874	866	871	866	874	866	864	855	854	854	866	865	865	857	861	870	881	873	872	874	873	872	858	861	861	142	849	855	883	874	856	402	874	871	881	859	865	876	849	868	876	136	146	867	866	865	872	866	872	870	855	855	867	847	866	873	865	873	874	880	855	872	866	855	881	865	866	854	860	863	854	866	866	876	866	866	875	838	866	866	874	863	867	848	872	861	140	140	866	866	862	865	848	851	848	866	867	864	849	864	862	872	855	848	874	866	868	137	866	867	880	880	862	858	329	848	848	864	864	866	854	853	854	865	848	850	862	858	857	866	849	848	141	870	868	866	865	860	880	859	866	881	848	848	865	864	848	874	861	872	868	866	862	867	875	866	871	865	872	864	0	859	848	859	848	871	874	870	866	870	876	873	36	133	866	867	863	870	141	867	866	854	857	863	864	875	136	866	854	862	866	854	866	862	867	865	854	849	866	853	862	866	867	873	875	866	848	864	854	866	860	873	864	866	866	865	871	861	863	863	866	866	866	873	876	864	866	866	859	866	881	872	865	864	861	866	850	859	854	854	872	870	860	886	866	863	871	871	866	872	848	866	140	854	853	854	865	874	854	854	854	849	880	862	848	880	865	845	866	871	866	872	858	855	866	881	880	849	866	858	863	878	875	865	876	866	857	860	862	857	879	867	848	872	863	872	848	849	866	872	885	885	865	860	854	873	866	150	854	880	864	864	865	863	867	867	860	850	872	866	859	863	876	859	875	857	864	866	873	881	849	859	868	879	876	864	868	866	866	874	851	855	866	874	864	876	857	868	866	868	865	862	874	861	866	866	875	860	866	863	866	864	866	866	863	866	866	861	861	881	864	872	867	864	857	148	136	866	866	867	878	866	861	862	872	860	872	136	865	855	848	866	872	874	881	879	152	152	866	872	876	872	872	871	857	848	867	874	864	876	866	862	868	871	849	858	866	864	153	851	874	872	861	865	873	859	873	865	868	874	871	864	874	867	850	879	868	867	870	864	866	864	885	867	874	863	873	865	847	866	863	864	887	867	854	876	862	141	874	872	848	866	873	864	855	866	854	137	872	863	866	866	870	885	871	866	863	861	866	868	846	864	866	863	864	861	861	849	875	855	864	866	846	849	873	866	864	860	865	871	866	866	867	855	873	866	880	879	796	866	858	870	135	864	872	137	849	873	864	866	866	868	868	848	864	862	858	857	873	866	879	866	137	866	862	870	872	854	867	141	863	866	874	866	855	865	848	866	857	873	857	866	866	848	865	864	858	874	866	136	866	853	866	864	872	868	857	859	848	868	864	867	863	867	855	866	866	875	864	866	874	866	868	864	874	867	138	866	866	860	866	872	139	858	862	135	866	866	867	870	881	867	866	867	866	866	850	874	851	866	880	866	873	866	866	866	866	844	866	864	866	864	874	867	867	860	866	867	866	857	135	864	872	872	872	866	862	866	864	872	864	853	874	875	859	148	857	864	866	866	861	866	866	872	863	872	865	868	866	884	866	874	879	861	870	876	877	861	872	874	866	866	848	855	876	848	866	138	861	849	865	864	142	870	866	854	853	854	854	866	864	797	874	858	866	866	872	872	866	866	866	873	863	848	861	873	866	855	867	866	866	851	857	147	882	865	866	862	870	858	863	864	866	864	864	863	881	866	861	861	870	873	873	866	880	138	874	866	874	871	875	865	872	866	876	871	862	857	857	856	848	880	866	872	150	855	862	860	874	857	880	870	872	875	871	876	140	875	874	876	866	864	866	107	861	861	871	866	866	864	863	864	797	866	865	863	865	866	875	864	857	152	866	882	874	881	866	866	853	864	866	870	863	867	885	872	868	880	866	874	865	866	866	864	866	864	876	871	872	880	860	871	849	866	861	866	878	866	866	866	866	879	859	872	858	848	855	872	867	881	848	860	864	866	848	151	866	861	861	880	853	866	867	870	867	864	858	874	857	145	864	848	865	866	866	864	871	875	847	871	864	863	848	873	864	867	867	868	868	872	866	864	866	886	859	865	875	874	138	863	866	866	854	866	860	871	863	863	861	856	863	871	861	136	861	873	873	858	866	864	843	863	864	849	867	858	866	866	861	872	856	866	866	866	862	872	140	866	866	872	864	882	871	865	864	861	859	865	865	863	867	879	146	864	885	848	885	810	874	873	847	864	873	882	870	870	861	872	866	854	864	848	872	866	866	868	874	874	872	854	848	864	867	865	866	865	876	876	857	864	871	881	872	866	859	866	869	868	874	866	866	865	868	867	858	866	880	859	859	859	854	870	847	854	871	859	864	872	867	865	863	847	851	864	876	867	871	866	866	858	863	848	872	864	865	857	871	861	867	869	858	849	872	874	858	873	872	863	868	143	866	885	866	866	866	865	847	872	139	868	866	874	876	864	876	865	881	848	851	866	872	868	865	865	866	862	866	877	866	862	853	864	866	150	848	864	866	859	873	863	870	865	866	866	871	865	866	137	848	848	865	854	854	864	866	864	875	863	866	867	866	866	616	864	853	867	870	873	876	878	866	864	866	867	865	849	871	857	869	863	870	875	876	865	863	873	875	866	866	871	880	864	864	864	872	866	864	865	856	871	867	863	872	136	864	854	870	872	864	872	880	782	862	860	851	864	857	866	815	857	881	862	863	850	866	875	875	869	869	874	862	866	864	866	871	866	864	871	861	874	880	867	848	874	872	135	863	848	864	861	866	861	873	858	867	858	387	801	872	865	847	863	848	849	866	864	849	867	867	867	864	866	863	875	871	856	864	866	880	867	866	865	854	874	866	885	881	138	854	135	860	866	881	856	855	880	866	871	865	866	866	857	886	868	872	880	880	854	868	867	854	862	861	866	866	882	866	867	862	866	848	871	872	873	858	860	871	872	864	865	867	864	866	865	874	865	864	868	876	872	866	873	864	857	858	871	847	850	871	875	137	864	880	864	866	867	861	861	861	865	865	866	866	867	864	866	602	860	852	876	868	868	868	868	866	867	872	865	871	854	874	866	138	872	864	854	854	847	866	871	872	848	835	881	858	866	866	861	867	857	853	855	865	872	864	871	854	866	866	866	858	866	848	853	863	870	868	864	858	881	867	868	866	871	870	871	866	847	866	867	855	855	866	869	865	865	866	864	864	874	135	856	848	866	864	872	855	867	886	864	848	866	851	866	148	866	873	866	866	861	865	866	866	876	864	866	858	867	863	871	866	869	861	866	851	138	844	134	865	151	139	865	854	872	871	862	871	864	871	874	853	864	848	864	872	880	864	866	851	866	861	850	869	148	869	864	866	866	875	861	872	872	861	868	868	874	857	867	147	866	850	872	867	860	855	136	830	872	866	857	862	857	863	854	864	864	871	871	867	856	136	866	861	864	872	864	864	859	854	874	872	867	855	837	866	865	866	867	868	868	872	867	865	868	880	849	884	864	867	854	866	872	142	864	864	863	866	850	848	847	858	848	861	866	876	864	866	861	870	141	872	872	863	866	848	861	866	872	875	872	857	866	866	872	860	848	864	866	868	868	871	837	849	866	854	851	859	864	865	865	866	868	868	155	854	872	873	866	872	872	866	864	866	867	866	882	862	869	869	865	874	849	848	870	881	863	871	868	868	871	848	874	861	869	866	854	858	864	865	872	864	864	874	866	134	870	848	875	152	854	866	782	863	865	865	865	872	866	857	136	858	866	868	864	866	857	865	863	870	873	866	863	872	870	864	849	874	863	873	866	865	866	858	866	865	872	862	864	855	854	872	856	863	872	848	869	868	872	866	866	885	867	866	865	848	864	867	872	871	874	867	868	867	870	864	864	866	848	874	868	137	848	866	866	871	861	877	864	861	862	860	871	867	865	872	872	872	862	863	865	851	848	848	848	866	881	872	872	872	864	864	872	857	863	867	865	866	876	871	875	864	776	867	872	855	867	848	869	849	858	867	873	854	864	864	867	860	139	862	856	865	870	865	866	862	874	864	872	866	868	862	874	870	873	872	855	864	135	872	864	881	872	867	880	139	858	854	857	879	866	866	854	38	867	867	862	854	873	874	866	872	872	848	857	858	874	872	872	872	864	861	864	870	874	863	883	873	867	866	864	872	872	141	852	872	872	855	872	863	854	858	864	866	874	872	861	864	880	873	848	868	871	858	847	866	861	868	864	147	864	880	854	868	866	864	871	864	875	874	861	857	854	875	872	867	866	867	872	866	867	867	867	867	867	846	866	864	866	871	866	142	865	865	854	866	866	848	853	872	848	864	849	866	866	864	874	879	864	826	866	865	861	872	870	861	867	866	849	856	849	861	868	874	864	863	867	848	856	874	862	140	864	856	866	866	871	873	846	138	870	880	849	858	861	862	872	874	854	865	855	855	860	138	873	871	855	873	866	855	863	865	873	870	135	872	854	861	848	872	868	854	845	848	881	874	881	848	865	872	857	873	876	865	855	139	848	868	865	858	864	873	861	854	868	864	872	864	867	858	863	872	848	866	862	850	882	866	868	866	863	867	871	871	866	872	868	861	858	866	880	848	866	37	872	883	874	868	872	863	872	871	873	867	873	862	142	848	847	866	866	866	880	866	875	863	871	880	875	854	872	871	866	866	881	870	880	864	864	848	871	870	874	864	864	853	855	866	861	871	864	863	854	881	854	872	871	24	857	854	864	867	855	866	150	850	862	874	863	870	863	865	866	862	146	863	848	872	858	867	872	856	876	876	866	864	874	854	872	881	854	855	862	871	846	867	869	882	866	867	868	874	875	866	865	861	866	864	849	846	873	872	871	880	866	854	866	872	847	853	864	854	846	868	863	854	864	865	877	864	866	872	872	861	854	866	862	873	848	881	866	860	880	866	854	881	864	882	18	864	872	872	848	837	847	881	874	867	868	863	868	138	861	866	871	866	848	858	19	872	864	865	872	876	861	851	859	856	849	845	846	846	862	865	881	873	848	872	867	860	865	847	867	863	847	864	866	863	858	841	864	854	864	876	856	851	133	862	864	872	875	864	864	869	875	872	815	864	855	859	856	860	872	874	873	846	848	872	872	872	861	872	146	877	864	868	864	863	864	849	143	849	866	873	849	874	137	848	864	863	855	867	872	872	871	871	872	866	861	849	871	856	861	848	855	862	855	872	857	865	854	861	861	872	854	854	864	854	880	849	857	864	864	873	852	875	859	875	865	850	872	872	872	870	876	872	871	850	869	868	885	864	862	864	872	858	871	867	856	866	861	858	871	871	874	858	857	873	864	864	869	861	851	855	867	866	871	870	140	863	859	865	863	868	882	863	864	860	888	874	872	863	873	859	880	866	862	854	866	863	860	874	872	872	849	865	858	865	871	872	872	871	881	876	846	848	864	866	863	854	863	862	871	867	855	864	36	864	872	875	864	861	858	876	871	873	847	854	871	831	869	857	866	866	855	861	849	861	872	855	863	880	882	847	864	864	865	871	861	871	852	861	864	868	863	855	873	36	879	854	864	867	851	864	848	870	861	870	858	871	870	866	866	866	872	872	866	866	860	869	866	874	856	865	868	874	854	866	861	855	861	866	861	880	872	861	872	873	848	847	862	140	854	864	864	864	864	872	874	862	853	862	867	865	872	866	864	864	865	852	854	880	864	863	872	863	872	871	847	864	864	860	872	873	859	872	867	858	866	849	869	861	872	866	859	863	875	883	864	872	862	867	861	871	885	871	847	861	871	138	872	869	867	858	855	876	864	862	864	872	872	872	861	872	872	887	863	872	867	875	875	863	848	872	140	861	861	880	862	872	854	872	144	872	867	872	871	874	872	872	872	866	870	871	862	848	871	880	880	864	865	864	861	857	878	865	871	865	873	866	872	871	855	872	859	868	858	868	867	860	869	872	849	872	865	872	872	880	866	865	866	864	872	854	854	872	875	864	867	869	861	874	854	868	880	879	857	872	141	870	855	865	882	862	859	872	872	868	865	854	861	861	867	873	865	860	865	866	854	838	139	864	861	861	871	858	863	872	876	858	853	860	861	854	854	854	857	853	876	864	864	865	867	862	862	874	864	864	864	854	135	861	869	871	855	860	880	848	863	848	864	871	872	861	871	864	864	869	849	869	861	854	862	869	873	149	836	865	870	861	849	863	865	877	849	854	861	855	874	872	862	872	864	858	868	864	862	867	858	871	862	864	872	869	858	868	862	135	858	861	861	855	864	864	847	848	864	847	865	855	880	882	848	880	885	874	848	850	854	134	867	871	864	875	872	872	833	859	866	858	864	869	869	148	849	861	861	872	872	884	861	863	866	872	872	857	872	869	872	868	880	879	879	862	880	849	863	865	864	159	864	848	864	872	874	863	138	854	872	858	872	867	866	848	872	867	879	134	872	872	872	847	872	873	848	864	858	867	851	867	848	854	869	872	863	872	855	861	854	861	867	864	851	851	874	861	854	858	854	855	866	858	858	877	854	866	866	861	855	864	880	868	862	862	872	858	868	868	863	872	861	858	867	864	879	879	879	854	868	867	867	868	861	865	854	872	875	872	872	864	858	871	872	864	860	857	850	870	872	848	855	864	870	865	866	885	857	854	885	862	858	864	872	871	870	861	867	869	866	136	864	865	868	857	858	872	872	866	864	851	885	879	861	873	873	867	875	858	872	863	872	869	866	879	866	864	872	848	872	864	866	866	881	405	880	854	885	879	851	853	863	861	858	852	842	864	848	848	871	871	861	858	871	851	872	872	854	854	853	871	855	867	861	854	861	860	864	871	872	872	862	866	868	867	881	855	848	883	880	868	858	872	872	866	872	866	849	868	149	848	854	867	872	870	136	869	858	872	871	860	864	860	864	864	861	861	849	868	134	870	879	859	880	857	154	851	874	872	880	871	872	872	851	874	869	137	866	881	880	853	858	138	861	862	871	859	136	872	858	864	867	135	871	862	872	847	864	877	866	855	861	137	889	848	871	864	862	862	872	854	872	872	872	874	868	139	873	890	872	872	861	881	872	854	864	868	854	880	872	874	872	864	872	862	848	853	851	868	864	862	849	874	856	874	872	872	864	861	872	874	863	864	872	862	872	857	864	864	848	864	877	871	864	864	847	854	848	871	863	865	872	867	863	854	867	855	867	865	857	873	858	871	870	872	872	863	878	872	872	864	872	854	857	864	848	865	871	872	878	863	864	864	871	863	862	864	872	879	854	870	856	780	856	856	865	857	864	872	855	862	862	873	872	863	865	854	871	868	864	855	866	858	870	848	866	864	864	855	864	136	850	880	856	875	857	872	863	851	874	865	885	871	871	856	871	860	858	858	864	866	881	854	872	877	872	866	866	859	864	864	871	861	866	867	875	864	872	865	857	867	871	872	872	874	863	870	137	870	871	863	875	875	854	866	858	864	864	858	864	879	872	866	881	866	861	865	884	864	868	874	872	880	864	852	869	868	858	863	857	872	871	861	872	854	858	880	848	867	876	881	872	871	880	881	872	872	858	139	872	848	849	857	877	847	872	872	877	860	864	868	857	872	871	871	871	868	780	870	850	872	149	857	882	862	874	881	881	149	861	872	886	864	868	874	861	880	868	863	854	851	860	866	855	873	849	864	871	863	877	872	865	873	861	854	864	876	872	871	872	864	135	857	857	871	858	870	880	871	864	862	874	866	135	868	855	864	865	862	874	871	865	873	867	860	858	871	863	872	864	865	866	872	868	849	874	854	849	851	859	861	870	161	872	138	871	135	872	870	856	881	864	874	875	875	861	873	880	860	862	874	854	861	873	864	865	855	854	864	874	882	879	854	848	872	861	855	881	136	858	849	858	855	857	136	879	863	871	868	861	854	865	848	865	141	872	871	851	878	868	875	861	862	872	140	872	854	872	872	850	141	861	879	848	864	871	861	881	135	872	864	871	867	880	861	873	861	880	872	861	860	861	872	863	874	873	861	863	864	867	152	877	849	882	848	865	865	862	872	855	864	872	864	139	858	854	872	871	853	872	872	851	864	867	137	881	857	863	862	875	864	860	866	869	875	872	862	864	864	864	862	870	872	861	865	859	869	864	872	880	871	136	863	861	856	864	872	861	870	865	862	873	871	851	875	871	871	848	857	864	847	872	861	854	865	861	852	864	133	848	855	862	861	863	863	860	860	866	854	847	872	861	856	855	880	144	864	868	863	853	863	860	858	880	865	864	873	848	860	860	863	849	869	872	864	144	876	872	849	872	880	837	864	867	848	141	872	861	872	864	848	848	141	848	866	861	872	848	862	861	849	848	854	861	861	867	885	848	851	864	855	872	139	872	868	134	861	848	861	848	873	849	862	880	872	863	841	872	881	847	857	864	873	880	882	872	880	858	866	863	872	872	861	846	136	872	860	855	874	868	875	874	872	153	873	872	872	152	861	862	864	865	848	864	862	872	872	855	872	872	872	867	872	147	864	849	860	860	881	139	873	872	855	866	861	886	848	869	872	873	146	866	854	858	142	866	873	856	872	872	868	872	849	872	873	871	880	151	866	847	863	853	852	846	849	873	863	875	859	855	864	872	864	864	864	873	866	872	848	876	857	867	848	863	866	866	872	851	864	863	863	864	860	864	864	864	863	864	861	855	857	864	863	870	864	140	865	145	871	880	880	868	135	840	872	889	874	868	872	849	869	880	857	857	715	846	872	864	851	872	855	864	874	866	880	857	861	874	872	864	864	855	872	874	863	865	864	863	864	860	864	864	864	864	864	861	855	857	863	863	870	147	143	863	864	855	863	863	136	855	860	862	859	864	864	854	862	855	867	876	881	873	861	873	866	874	849	871	135	861	855	871	872	855	887	872	855	146	865	867	867	863	876	863	872	868	868	868	868	873	882	852	872	866	864	861	875	848	873	864	876	863	864	872	872	856	848	872	867	861	872	853	853	853	853	864	859	864	866	858	855	849	871	874	850	864	883	858	864	868	871	863	873	866	862	873	856	861	858	863	880	872	862	868	865	854	872	862	869	860	872	872	858	872	864	854	849	863	880	873	851	874	878	870	872	873	855	864	863	864	866	865	881	138	874	872	138	864	860	864	872	871	862	849	858	135	136	862	722	863	145	872	872	867	866	863	867	881	866	872	875	863	854	865	867	860	137	868	855	867	861	872	881	866	854	872	872	861	864	862	872	872	872	866	867	851	855	872	855	867	864	858	848	872	880	864	862	872	864	864	867	872	864	864	854	849	863	872	863	863	864	141	854	799	864	867	871	873	855	871	880	880	871	874	872	858	863	872	851	849	865	848	879	872	872	861	880	861	872	872	862	872	854	864	873	849	872	861	849	849	861	848	871	864	866	880	141	856	875	861	870	866	872	869	142	872	137	856	864	848	880	849	889	858	858	872	849	853	861	867	864	872	872	872	853	879	864	878	860	872	137	861	855	856
1433676	860	862	861	158	768	859	861	866	851	766	863	848	838	847	862	865	893	859	850	851	848	836	860	878	860	804	857	863	858	857	855	862	847	859	838	875	859	861	860	767	853	860	859	859	893	857	874	863	856	874	833	850	859	855	856	844	860	860	859	890	864	858	858	859	768	845	858	860	857	860	861	858	848	863	840	880	860	839	849	868	861	865	865	865	865	874	858	845	852	860	861	863	858	861	860	835	874	860	858	858	845	854	863	862	860	767	851	867	857	863	868	858	858	862	897	896	768	843	861	863	862	845	864	862	859	862	880	860	861	867	862	844	858	860	874	504	860	860	835	874	867	861	895	866	858	866	855	861	862	854	836	860	857	865	837	865	850	861	880	856	846	882	890	857	860	858	837	897	768	874	864	862	860	874	874	861	861	874	855	835	861	859	862	862	873	862	861	860	862	860	880	874	863	860	734	836	860	858	851	881	839	861	860	856	861	843	858	835	858	850	867	862	860	861	857	862	860	875	861	859	873	838	863	862	861	859	847	860	859	858	897	151	862	897	860	860	862	861	862	845	857	861	851	860	862	859	861	859	860	862	862	860	863	862	860	860	874	861	857	841	897	860	723	845	863	845	863	866	893	859	861	860	874	866	858	862	768	868	852	860	849	803	861	860	862	861	861	861	768	861	845	859	880	768	859	858	860	862	863	860	860	862	854	862	858	858	841	862	860	860	864	862	834	863	879	860	860	840	833	860	862	858	863	838	860	863	863	858	862	859	845	866	867	897	860	836	845	860	835	858	858	860	860	845	768	858	858	768	860	873	860	845	866	858	846	867	861	861	860	893	877	865	875	860	837	836	863	835	860	860	854	897	862	860	867	875	847	845	859	866	860	859	874	857	862	861	844	803	865	862	868	859	897	860	860	860	852	862	863	860	802	862	864	768	875	860	836	868	897	860	896	860	860	862	861	768	861	861	845	866	858	862	862	865	768	897	897	874	857	860	854	860	860	835	863	840	860	867	836	867	844	865	857	810	880	860	768	862	860	897	835	858	861	659	859	804	862	857	839	857	876	868	860	895	835	857	862	803	863	879	860	863	879	860	864	858	861	865	897	857	860	863	861	867	859	860	863	861	861	859	897	897	867	859	849	859	863	862	897	859	861	860	860	857	768	857	861	858	861	861	862	851	880	879	866	858	846	862	857	848	867	866	854	844	860	859	861	883	853	865	849	865	769	859	863	884	851	857	862	860	860	861	896	862	839	857	861	790	835	858	860	867	856	880	836	857	859	860	769	861	862	861	863	861	860	853	860	863	860	858	867	862	859	858	860	841	858	858	863	861	860	859	861	855	859	844	867	861	838	858	897	860	860	860	837	860	861	896	858	862	862	855	864	868	863	836	859	856	858	768	863	854	860	859	896	865	862	860	860	839	845	860	874	767	861	853	862	801	804	845	860	858	860	860	860	861	862	860	857	856	857	864	860	864	860	896	857	866	866	861	831	857	858	858	858	866	860	867	851	857	862	858	862	875	861	861	858	860	859	834	835	836	850	860	858	836	896	862	861	768	862	845	897	858	875	866	861	858	845	802	861	896	861	857	897	881	798	857	836	859	862	861	860	861	868	897	862	860	768	880	845	862	858	858	897	861	868	845	862	866	895	862	861	860	802	803	861	860	862	857	875	860	867	861	862	855	858	861	860	860	881	861	861	860	859	860	768	860	897	805	860	875	879	848	839	860	861	872	853	860	864	862	860	768	868	859	860	857	860	845	863	862	854	858	867	862	862	864	862	860	855	860	862	860	862	859	858	858	860	862	801	857	768	854	866	862	837	862	837	839	858	875	875	860	845	858	855	862	857	391	862	834	866	872	857	863	845	803	863	862	855	802	860	863	861	860	837	854	859	859	862	844	860	863	859	861	862	865	858	838	860	859	866	859	860	858	873	833	858	861	860	864	897	860	863	841	858	860	863	896	862	846	837	874	861	861	860	860	875	859	846	858	862	860	802	897	845	897	855	838	867	848	862	860	806	862	860	861	865	865	852	858	331	845	845	897	897	860	858	857	858	859	845	852	856	858	857	860	848	845	862	835	762	860	859	863	865	858	860	866	845	845	859	857	845	872	768	861	803	860	895	861	862	860	855	863	861	897	859	0	845	872	845	855	862	854	801	861	863	861	859	860	861	802	881	834	861	861	860	858	868	856	897	863	861	860	858	769	860	858	860	895	860	863	858	846	860	858	880	860	860	835	862	860	846	897	858	860	861	836	897	873	860	862	855	768	861	896	860	860	861	838	851	897	861	861	872	860	849	835	857	897	860	860	847	872	858	858	840	850	863	857	860	896	852	852	802	862	847	860	861	858	857	858	857	862	858	858	858	845	835	769	845	865	860	879	860	860	858	861	868	858	860	866	865	848	860	870	857	862	862	863	863	802	857	873	881	857	864	874	845	861	896	861	847	846	860	837	858	858	859	874	858	851	860	862	858	865	897	862	862	880	874	802	874	847	861	860	860	896	863	2	856	867	859	861	837	866	845	858	874	864	862	858	803	860	860	862	858	867	860	862	862	863	857	803	801	804	863	880	862	768	860	860	862	861	860	879	861	897	861	860	862	862	860	768	768	866	858	861	853	897	857	861	861	860	860	860	857	860	855	769	861	861	836	861	859	867	844	861	861	860	866	864	860	860	860	860	863	861	861	855	868	845	802	862	897	863	860	769	874	860	848	858	860	897	860	858	862	837	768	857	861	872	872	859	874	862	859	880	862	804	846	864	862	802	856	880	860	897	858	875	862	856	837	862	846	861	896	897	859	803	858	854	880	861	862	861	845	801	837	897	882	861	858	861	862	896	860	860	854	858	835	860	896	768	861	860	844	897	860	880	897	768	768	845	852	858	897	860	844	848	861	860	856	873	858	834	861	860	874	859	861	860	865	864	795	860	858	854	861	860	861	861	847	838	897	861	804	805	874	845	897	768	858	857	861	861	857	860	862	860	896	834	836	858	860	859	857	860	839	860	867	862	862	860	857	861	868	860	860	845	859	897	858	862	860	861	860	857	860	862	861	851	858	872	845	803	857	802	858	862	859	861	860	860	897	860	862	860	877	857	863	862	862	865	860	863	860	861	860	180	896	861	860	860	858	854	866	874	860	802	860	860	847	862	858	860	865	858	862	860	860	860	860	814	860	897	860	857	862	874	860	875	860	874	860	868	861	897	861	861	835	860	880	860	863	861	863	857	862	863	860	860	857	862	860	860	769	860	860	836	896	861	860	804	858	855	860	862	864	895	833	863	864	768	835	865	860	861	847	867	863	845	860	862	768	848	860	881	859	834	860	866	857	858	858	860	897	789	862	858	860	860	861	861	860	860	860	836	733	845	768	836	860	867	803	860	858	858	857	862	863	859	860	769	854	858	896	859	860	897	862	896	866	860	860	768	868	837	857	861	825	861	862	860	862	855	862	873	861	860	862	862	769	857	857	856	847	865	860	862	859	859	881	861	862	857	865	806	861	856	860	863	862	855	862	863	861	857	860	99	768	768	861	861	860	897	896	897	782	861	860	896	859	860	863	897	869	861	861	849	863	866	860	860	857	862	860	835	897	802	858	861	803	865	860	862	860	860	860	897	860	862	863	855	861	865	874	859	845	860	768	860	856	860	861	861	860	864	858	836	860	845	859	861	850	866	845	861	897	860	845	860	860	768	769	865	857	860	859	850	874	897	858	838	857	864	897	847	860	860	860	897	855	856	844	836	897	896	845	836	857	802	802	803	803	861	860	897	860	858	858	862	865	862	862	896	857	860	858	860	861	835	896	896	875	857	896	839	768	861	861	835	836	858	860	897	865	896	897	846	897	858	860	860	851	837	860	860	860	860	895	861	859	860	860	861	862	863	855	859	897	768	874	862	860	858	859	864	861	897	858	845	858	804	862	837	844	897	838	863	851	851	768	837	860	858	897	845	836	860	860	803	862	841	861	858	845	897	874	897	860	859	863	863	857	897	855	866	836	860	892	860	859	803	862	801	860	859	803	802	858	860	865	872	872	872	858	858	846	858	873	858	857	860	874	859	897	846	846	858	865	862	834	860	860	858	897	846	848	897	862	869	836	860	849	860	858	845	861	862	858	862	861	897	804	860	860	857	860	860	860	859	846	861	861	803	860	862	862	858	865	898	866	847	858	860	861	874	859	859	860	896	860	864	860	769	857	897	860	862	845	897	860	872	861	880	806	859	860	860	855	859	860	861	848	848	863	858	858	857	860	897	862	897	860	859	860	860	616	857	857	861	854	861	863	861	860	861	860	802	881	845	835	868	873	807	854	863	837	863	896	835	862	860	860	855	865	858	897	857	861	860	859	859	115	860	875	733	835	861	897	858	847	836	863	861	865	785	880	873	858	858	869	860	826	869	850	769	897	845	860	856	856	857	857	862	880	858	857	860	860	860	897	855	880	862	861	861	845	862	835	861	896	846	897	768	860	874	862	859	862	858	396	786	836	876	847	897	845	845	860	880	848	875	875	802	858	860	896	862	835	867	897	860	865	874	860	898	858	836	860	856	866	861	858	861	863	860	866	868	858	865	860	861	860	861	860	869	858	844	861	865	865	858	874	873	857	896	768	860	860	863	861	862	874	865	846	855	862	861	858	853	855	861	897	859	874	897	860	858	862	859	858	860	863	861	860	861	897	868	858	855	844	846	855	863	861	897	868	863	860	874	768	768	768	897	860	860	860	861	858	861	593	876	856	863	803	803	803	803	860	874	861	860	855	858	841	860	862	861	897	858	858	846	860	855	861	845	839	866	858	860	860	768	802	857	857	867	861	861	857	855	858	860	860	860	36	860	845	857	896	854	805	857	858	864	802	803	860	836	806	839	861	857	858	875	867	867	860	856	859	859	860	897	897	862	861	37	845	860	897	837	867	766	849	862	846	860	858	860	861	860	839	802	860	768	858	860	860	862	897	860	858	875	880	859	860	804	861	860	858	861	842	861	857	860	862	737	858	836	836	770	836	897	855	862	857	896	845	862	861	865	897	860	858	801	768	857	851	861	846	863	860	860	873	768	861	837	769	803	803	851	875	802	860	860	845	861	874	873	868	861	834	861	861	868	896	868	895	858	897	897	855	860	877	867	861	860	768	857	861	880	897	872	858	862	861	874	859	841	860	858	860	802	803	803	836	802	859	803	865	845	854	897	802	858	861	862	861	862	897	896	860	845	845	845	858	845	861	860	863	862	860	731	850	860	837	840	896	860	845	877	860	862	856	861	868	860	860	837	873	845	897	860	803	803	859	844	845	862	858	858	841	897	861	859	860	803	803	863	858	837	836	860	861	861	860	897	860	862	802	860	852	845	845	862	862	846	845	854	866	858	860	803	803	859	845	862	768	804	861	858	858	857	863	861	880	897	841	873	861	854	845	862	862	859	860	780	858	898	863	859	836	860	857	861	884	860	875	862	860	857	859	896	833	836	860	896	861	854	857	845	862	856	861	860	858	861	858	861	860	835	896	897	867	858	835	867	857	862	844	804	803	861	860	860	858	875	860	862	845	898	862	835	859	862	874	803	805	858	897	896	858	846	838	803	861	846	860	857	855	874	862	859	879	881	863	860	862	859	861	837	853	896	896	860	858	846	847	845	860	866	861	861	861	862	857	837	857	897	874	857	860	839	835	863	897	777	861	860	859	862	847	803	846	858	875	841	858	858	862	862	869	861	881	867	897	858	859	860	895	838	862	861	860	803	855	836	851	836	840	859	862	861	836	858	867	861	802	865	861	858	858	857	864	861	860	858	860	802	802	855	858	841	862	860	862	861	847	868	858	863	836	862	862	857	861	862	835	851	896	858	837	859	860	897	861	836	861	859	861	861	867	837	897	858	858	897	860	835	861	768	897	865	841	845	803	859	859	844	860	874	851	897	865	897	865	858	804	860	862	836	857	856	837	768	857	858	856	861	805	860	874	836	860	802	802	802	802	802	843	860	897	860	836	861	860	857	859	858	860	860	844	857	861	845	895	846	860	802	897	862	862	897	822	862	802	768	853	858	768	897	860	846	867	846	874	803	852	862	898	802	845	867	862	855	863	857	882	860	858	855	836	842	861	854	841	846	858	861	881	861	866	859	802	858	858	869	861	837	855	867	861	860	867	896	861	837	844	861	861	858	874	845	861	850	858	842	847	864	855	862	845	860	861	868	858	868	856	867	859	846	860	859	858	897	861	768	858	874	857	836	857	874	181	894	861	845	860	855	844	849	860	851	860	880	790	837	855	860	835	851	768	858	860	865	847	860	860	861	868	862	803	861	856	861	855	836	802	861	895	861	845	843	860	861	860	866	860	855	897	860	865	857	858	840	860	860	860	866	872	865	897	857	845	835	854	864	863	863	857	867	860	768	835	863	896	858	866	858	839	860	858	857	859	858	875	867	860	858	848	878	838	880	834	897	859	860	882	861	897	845	861	858	874	837	882	863	863	860	897	862	858	862	866	858	867	879	835	843	802	804	849	861	802	803	862	838	860	863	768	860	897	845	843	837	861	835	865	860	858	860	835	844	857	859	858	843	803	897	858	863	864	882	857	860	861	861	862	858	862	769	837	846	866	860	767	865	862	858	866	859	865	859	897	861	835	847	841	844	866	862	862	803	857	803	861	768	860	855	860	845	858	859	861	896	897	862	863	28	858	853	868	847	842	843	843	895	860	866	837	845	861	860	873	858	843	874	857	844	895	806	857	870	846	880	858	857	863	858	858	861	769	897	861	856	863	863	803	862	861	813	862	855	892	844	862	861	862	837	843	847	861	861	861	768	861	862	847	859	803	857	896	897	846	860	845	860	836	845	836	861	862	859	897	858	875	861	861	854	855	861	861	851	845	855	856	768	846	867	769	867	861	867	863	858	768	768	861	858	858	859	858	865	845	866	862	863	862	855	856	869	841	897	846	861	861	836	834	864	871	856	845	804	803	856	897	769	897	861	858	860	805	882	859	768	858	855	855	838	858	857	862	897	897	805	768	856	867	874	860	855	851	858	881	12	863	897	804	849	858	897	853	859	836	836	855	862	18	865	858	880	867	860	856	767	836	861	837	845	857	858	863	855	861	861	855	866	848	843	844	897	860	857	858	896	880	837	874	867	897	858	862	861	856	897	768	858	864	835	836	846	858	836	864	853	868	860	860	867	768	845	768	836	867	896	865	849	846	858	897	862	860	861	855	856	768	897	877	897	858	856	859	864	858	895	875	860	857	845	857	768	857	858	862	855	860	860	860	861	861	860	860	14	804	860	862	867	862	845	852	858	802	768	858	768	860	768	865	860	768	837	835	845	844	896	862	858	897	857	857	857	861	862	896	857	874	802	864	862	860	857	857	857	856	858	865	857	856	861	870	861	855	844	857	857	864	836	861	874	861	874	858	860	846	857	768	861	860	858	870	855	837	897	835	896	874	732	835	865	855	843	769	835	861	861	805	874	870	859	838	897	881	857	861	861	836	768	837	861	863	881	861	875	862	862	896	845	840	861	769	769	865	769	861	858	862	862	838	875	861	855	844	861	861	861	860	849	837	769	847	855	865	865	857	866	897	860	857	861	859	863	859	855	861	837	855	858	862	874	803	870	803	802	768	853	862	846	838	898	838	838	865	860	862	860	857	861	858	866	844	865	857	874	851	875	862	858	873	865	864	868	862	861	849	867	862	849	895	873	867	861	803	864	858	876	768	874	837	897	767	897	860	858	841	861	862	768	768	855	868	853	861	863	858	857	15	768	858	858	858	868	857	863	857	857	897	874	769	769	862	897	897	895	858	860	768	847	855	858	861	866	845	896	845	862	860	836	768	855	857	862	858	845	847	768	858	873	855	845	860	840	864	861	874	847	882	856	859	845	858	768	859	862	862	880	861	857	858	851	862	769	874	858	834	873	862	862	855	858	875	769	861	858	768	768	867	857	857	844	847	897	844	864	867	854	865	847	865	858	863	845	847	858	861	862	836	862	838	836	836	828	19	858	858	857	832	845	860	845	876	864	836	861	864	768	896	860	861	836	868	838	847	861	860	865	857	857	769	865	845	852	897	862	862	897	845	862	861	866	881	861	858	836	858	861	802	860	846	860	859	864	861	862	862	862	847	837	837	845	897	869	875	858	806	847	858	853	861	880	861	867	874	866	861	874	857	858	845	851	768	858	858	858	867	858	858	858	860	858	860	860	874	867	880	865	803	769	881	836	858	803	806	896	861	768	858	856	862	857	868	857	858	803	802	802	803	769	864	858	861	865	861	861	881	858	855	861	857	767	868	847	862	861	847	858	859	862	857	860	872	857	858	855	769	868	862	835	855	858	873	802	804	802	860	897	862	803	833	37	861	861	858	857	858	858	857	768	836	836	851	866	858	840	896	861	852	845	857	860	857	848	845	836	857	802	855	866	401	865	858	858	864	858	857	881	768	870	866	857	859	847	845	855	855	768	870	855	858	861	862	858	858	847	855	859	861	768	858	768	862	897	855	861	861	880	860	803	874	866	858	845	853	865	875	870	861	841	860	837	860	845	850	861	846	858	803	861	844	861	846	868	861	837	861	862	874	857	857	768	768	846	875	861	851	857	15	865	857	861	858	860	861	851	860	861	861	848	868	846	861	860	866	865	857	858	862	768	769	855	184	861	863	858	863	874	861	855	880	861	846	857	855	860	867	769	861	859	846	855	857	880	873	840	858	861	861	861	853	816	861	860	859	861	861	861	866	837	858	897	804	858	865	861	862	862	897	861	769	845	857	847	851	862	769	846	836	868	861	861	861	857	768	836	862	898	880	861	881	836	884	859	857	844	897	849	866	897	857	846	859	846	860	853	861	838	802	896	858	874	867	802	858	858	837	868	855	835	861	861	858	868	861	861	897	861	859	868	897	845	859	864	862	863	858	857	859	855	897	769	862	862	857	858	851	860	785	860	860	862	857	857	862	859	881	881	837	861	896	862	858	835	806	862	867	735	858	857	845	860	881	857	858	857	861	846	865	860	837	857	836	897	858	862	897	856	835	835	867	835	893	858	858	897	860	857	858	861	863	861	735	804	29	897	862	835	768	860	802	867	858	862	897	868	805	860	861	861	862	896	833	860	811	860	896	863	852	858	860	858	896	896	858	857	864	861	803	867	860	768	897	855	859	803	851	861	865	857	859	833	805	868	897	857	861	834	768	861	858	858	865	847	802	857	866	861	850	865	866	861	861	858	861	861	863	845	857	864	844	861	836	849	875	895	874	857	861	855	860	855	803	785	834	849	861	862	857	852	769	838	864	864	861	768	855	859	897	801	862	768	865	852	881	858	838	767	858	867	860	845	857	834	856	866	861	856	837	768	858	862	863	861	860	840	897	859	868	857	860	858	852	865	840	859	769	865	860	860	803	867	858	862	769	859	838	862	837	874	863	858	873	897	836	857	860	860	840	874	845	855	858	849	858	853	768	854	861	861	860	860	861	861	854	868	863	862	851	863	850	768	861	865	873	769	856	858	880	856	897	864	867	858	897	855	852	864	858	846	856	768	858	866	861	870	845	870	867	857	861	864	896	855	875	862	858	864	862	857	861	837	835	858	876	874	862	860	769	835	860	862	858	862	862	845	861	768	864	845	862	855	768	866	860	861	857	864	874	861	768	837	768	866	862	874	875	768	861	881	855	861	874	856	862	874	861	849	845	864	847	863	863	881	862	866	874	861	880	861	858	858	862	861	857	861	861	858	897	874	861	866	114	881	896	856	857	861	860	860	837	861	769	857	857	862	769	860	836	768	863	861	804	857	861	865	860	861	896	768	860	857	861	768	843	859	880	862	855	849	837	855	855	846	857	858	844	861	768	853	867	768	865	858	861	846	859	857	768	880	853	13	14	860	858	844	861	862	867	867	865	860	862	875	896	858	861	876	868	865	864	853	837	845	866	867	856	845	870	836	896	861	857	861	863	862	865	841	857	874	846	861	837	768	862	862	845	846	861	845	861	768	861	847	769	873	863	845	858	768	769	874	857	847	848	858	867	836	861	861	857	860	768	846	768	846	856	847	769	865	861	880	839	862	852	846	854	897	862	851	863	861	869	858	860	896	861	861	875	858	861	861	861	867	862	803	864	862	861	860	837	861	861	860	768	769	862	859	847	862	896	861	861	867	861	861	862	897	861	861	897	845	862	859	866	861	862	861	867	865	731	858	846	858	861	862	861	861	858	858	859	860	839	867	836	861	803	861	846	835	862	835	865	861	873	857	895	857	855	845	845	864	896	864	883	867	881	861	863	897	896	862	860	861	844	874	868	862	846	896	864	865	836	858	863	896	896	897	893	897	897	897	896	897	768	867	882	897	896	850	897	860	858	860	855	865	865	805	861	838	861	869	852	803	836	846	819	865	868	868	712	857	862	897	858	861	867	857	838	860	865	868	874	851	861	857	857	867	855	862	856	864	897	896	897	893	897	897	897	897	897	768	867	882	896	896	850	861	861	897	897	858	861	862	861	867	861	881	12	857	857	858	881	859	874	863	866	856	768	849	861	862	847	837	861	874	858	855	861	867	858	861	859	861	857	859	859	896	854	833	836	803	804	803	803	856	849	859	861	802	897	769	862	845	834	857	863	897	897	861	861	859	846	861	864	768	836	857	857	857	857	857	848	897	860	858	867	846	855	862	845	897	865	861	897	804	860	897	860	860	769	860	120	768	870	881	865	861	832	804	863	858	862	880	860	186	861	861	858	861	862	858	845	897	865	850	848	838	863	854	861	841	867	897	897	857	873	872	866	861	862	855	861	897	873	857	862	855	855	845	884	861	861	769	718	880	860	862	836	860	858	858	873	866	860	838	862	896	858	864	873	861	861	803	867	874	768	837	866	802	858	861	861	768	863	857	861	861	861	860	802	858	867	836	867	802	857	869	845	861	865	862	880	861	862	897	849	862	858	897	859	845	897	861	897	853	857	862	858	776	862	802	855	836	867	855	865	865	839	836	861	858	895	861	858	846	858	845	869	861	861	27	865	768	861	861	880	839	858	862	837	846	861	732	846	846	768	844	835	897	858	865	861	860	852	895	844	860	861	857	860	861	859	859	857	862	865	845	857	870	870	861	847	857	769	858	897	861	861	836	852	869	897	863	861	861	861	768	867	868
1433677	865	860	848	845	850	817	858	870	811	846	870	844	824	26	859	872	873	859	809	859	839	829	851	856	865	867	819	868	817	817	859	868	26	851	830	834	860	858	858	851	852	858	818	856	872	816	832	860	857	832	823	849	858	872	844	41	852	865	856	870	862	825	824	850	852	35	860	852	859	851	852	860	834	860	849	856	861	841	858	854	858	872	872	872	872	833	818	41	812	851	851	860	817	867	857	827	851	851	817	817	23	853	860	869	858	851	853	837	843	860	853	863	857	859	876	876	852	26	852	859	859	27	871	859	858	868	855	854	859	837	859	31	817	851	833	503	852	859	827	852	838	858	875	865	817	865	856	852	859	853	827	851	818	872	826	864	852	862	854	847	30	855	875	817	851	817	828	878	851	834	825	859	851	852	852	862	864	852	849	825	852	860	868	868	852	859	862	852	869	851	853	833	868	861	852	828	851	817	853	855	840	864	851	843	851	23	818	827	866	853	837	868	851	862	843	859	851	834	862	854	852	827	860	859	851	851	28	852	850	866	877	153	859	877	851	851	859	862	859	24	854	851	851	851	859	848	862	850	851	859	859	852	860	860	851	851	832	858	843	850	877	850	35	22	859	22	860	865	874	859	853	852	834	849	819	858	852	853	812	857	854	867	865	851	859	852	862	858	852	851	26	850	854	852	851	828	851	859	860	851	851	859	853	859	818	864	841	859	851	851	861	859	825	860	854	851	851	840	826	852	868	828	860	829	851	852	860	817	859	849	24	865	837	877	851	827	30	823	827	817	817	851	851	855	852	817	819	852	851	835	852	25	865	844	39	838	862	862	851	874	851	872	834	851	847	828	860	827	851	862	853	877	859	854	837	834	31	27	850	857	851	853	831	843	868	858	28	868	872	859	853	850	877	852	852	861	849	859	869	852	867	868	860	852	854	851	827	853	877	851	876	852	851	859	851	852	852	851	33	866	817	852	859	852	851	877	877	832	843	853	853	852	852	826	861	849	851	837	827	837	860	872	843	870	853	851	852	868	859	877	825	849	851	654	851	858	859	817	849	823	835	853	852	876	825	859	859	867	860	854	851	860	854	851	825	819	858	824	877	828	857	860	862	852	856	852	860	862	862	852	877	877	837	848	858	818	860	859	877	860	851	852	851	843	852	843	858	866	862	858	859	844	854	853	866	817	32	859	843	834	866	865	851	27	861	856	852	856	870	851	858	870	852	850	860	873	853	843	859	853	852	851	876	859	849	843	862	866	825	818	857	837	817	853	829	843	843	851	851	851	859	862	860	862	852	845	850	859	851	844	837	851	828	817	851	832	817	817	860	852	851	818	862	853	818	854	837	848	828	828	877	852	851	852	828	851	862	877	857	859	860	853	825	853	860	828	850	824	857	851	860	849	831	866	875	872	859	855	851	848	35	851	832	851	852	851	863	866	868	29	861	817	852	852	852	852	859	851	817	842	843	859	851	825	851	877	827	865	865	851	858	816	817	817	817	865	851	837	859	843	859	817	867	833	862	862	820	851	853	822	827	828	852	851	829	828	877	859	853	852	868	24	878	818	834	865	858	843	27	867	852	877	858	845	877	856	775	844	828	839	859	851	854	851	837	876	868	851	852	853	26	859	843	818	877	862	853	855	859	866	875	859	851	851	867	867	853	851	859	843	851	851	838	852	860	862	818	867	852	850	856	851	851	857	850	851	852	851	877	867	851	833	853	26	848	852	862	850	856	857	825	859	851	852	853	850	851	839	851	28	860	859	853	818	837	859	859	825	859	851	846	851	859	851	868	818	817	817	851	869	865	825	852	853	865	858	828	859	829	848	829	850	850	852	32	817	860	859	852	390	859	825	865	849	859	860	32	868	860	852	843	867	851	868	862	851	828	853	818	818	855	27	852	856	850	858	859	872	817	827	851	818	865	850	854	817	852	857	817	852	851	860	878	851	861	841	860	852	860	876	833	35	828	851	852	851	851	851	852	850	32	819	833	852	867	877	26	877	841	829	838	834	859	852	868	852	851	858	872	872	849	829	5	2	1	877	877	851	817	816	818	850	1	813	859	828	828	851	32	0	848	827	854	851	851	854	872	825	852	865	0	2	858	843	1	840	852	862	868	851	876	861	862	851	853	868	862	877	848	845	0	849	2	852	859	853	866	862	860	862	848	851	853	867	854	825	852	852	852	818	854	842	877	861	850	851	818	853	851	818	851	875	851	868	817	31	851	819	855	852	851	825	859	851	36	877	817	852	852	827	877	831	854	868	853	852	867	877	851	851	853	828	856	877	859	851	849	851	858	828	849	877	824	851	45	849	818	817	849	851	854	861	851	877	846	846	866	863	23	851	852	817	816	817	859	859	818	817	817	28	845	852	25	872	858	858	852	861	860	862	853	818	851	865	872	30	852	855	859	861	859	868	860	866	827	850	854	829	871	832	33	862	877	862	28	31	851	829	866	866	858	851	817	855	851	848	817	872	877	868	868	855	833	867	851	45	862	851	851	877	860	845	861	852	849	852	829	865	25	824	834	825	859	843	867	851	851	859	819	837	851	860	868	860	828	868	866	867	868	854	859	852	852	851	859	852	852	853	851	877	853	852	867	869	851	852	852	865	843	862	853	877	829	850	851	851	851	860	859	852	846	852	862	852	828	851	850	838	32	851	862	857	865	825	850	850	851	857	860	862	862	853	853	27	867	859	877	860	851	853	832	838	30	828	852	877	850	819	859	828	851	858	858	849	840	850	832	859	837	855	859	867	21	825	832	867	864	855	851	877	866	833	859	842	829	869	32	853	877	877	866	867	817	854	854	851	859	862	24	866	827	877	871	851	818	851	863	877	852	851	853	866	826	852	877	852	851	860	46	877	852	853	877	852	851	30	857	818	877	851	19	30	862	851	843	852	844	825	852	851	832	818	858	851	872	871	795	851	828	853	851	858	862	851	29	828	877	853	866	867	832	27	877	852	827	828	862	853	860	851	852	851	875	824	828	818	852	847	858	851	828	851	837	868	833	851	827	862	855	851	851	27	850	877	828	859	851	851	851	818	852	868	862	859	826	850	27	868	843	867	849	832	819	851	851	860	877	851	859	851	832	843	866	832	851	869	851	854	851	862	847	844	876	851	852	851	859	853	865	832	851	867	851	852	44	859	819	851	872	859	858	851	851	851	851	839	851	877	851	843	859	832	852	851	851	833	851	853	851	877	862	862	825	852	853	852	868	862	868	817	859	859	853	847	830	868	852	851	852	851	851	826	877	862	850	868	860	860	851	859	825	875	825	860	861	852	826	860	852	851	26	837	860	21	851	852	852	31	850	857	847	825	851	838	817	818	817	851	877	784	859	828	851	851	862	862	851	852	851	828	853	25	852	828	851	838	867	852	859	820	827	851	871	850	852	853	853	828	876	858	851	877	868	876	865	851	824	852	855	829	856	852	853	851	859	851	859	853	860	832	862	851	859	844	853	827	828	827	34	872	851	862	849	818	854	852	859	827	872	868	862	859	861	860	851	872	859	860	851	843	851	103	852	852	862	851	851	877	876	877	779	853	850	877	854	851	861	877	853	847	858	866	860	866	851	851	818	868	852	825	876	867	866	862	867	872	851	859	858	852	852	877	851	868	860	853	862	872	852	857	32	851	852	851	871	851	851	851	854	825	825	828	846	31	818	862	847	865	23	852	877	852	24	850	851	851	852	872	817	851	858	852	833	877	828	829	828	850	877	32	850	851	851	877	853	860	29	827	877	877	21	827	843	867	867	868	868	862	852	877	851	863	860	868	860	859	851	877	859	852	818	851	852	828	877	876	851	827	877	848	852	851	823	825	828	828	851	877	848	877	877	25	876	828	851	851	848	829	819	851	852	851	876	862	847	851	852	862	868	871	853	850	877	851	849	868	853	852	858	825	852	877	866	22	866	794	859	828	23	877	828	871	852	852	852	828	851	817	877	36	828	852	851	868	859	851	862	818	24	877	832	877	851	850	860	860	826	877	853	865	828	851	872	854	859	868	859	866	851	850	868	867	827	851	872	849	849	849	817	837	27	817	875	825	843	857	833	858	876	27	45	843	862	852	825	851	851	828	877	30	851	877	869	853	827	824	855	859	829	24	862	859	828	858	862	876	868	850	852	865	851	851	851	850	25	862	851	868	851	859	860	851	862	878	865	26	819	851	862	832	851	853	852	876	851	861	852	853	818	877	851	849	37	877	852	851	857	854	868	850	851	851	853	850	851	852	834	834	868	818	817	856	851	877	859	876	851	853	851	851	605	843	818	852	853	858	860	858	851	867	851	867	857	32	828	854	836	863	854	859	846	868	876	825	859	851	851	853	872	859	877	843	862	851	857	850	842	861	834	853	826	851	877	818	853	828	868	862	825	751	854	850	820	843	853	851	809	853	875	853	876	33	851	860	860	872	872	859	853	859	843	852	861	851	877	853	853	859	865	851	27	859	825	851	876	43	877	852	852	852	859	829	832	828	385	788	828	854	22	876	28	33	852	855	27	834	834	867	849	852	876	859	826	852	877	851	872	832	852	877	817	828	852	862	866	851	818	851	854	851	865	850	818	872	852	860	858	852	851	853	862	845	862	872	872	817	834	831	817	876	852	851	851	871	852	832	853	870	32	853	863	858	828	845	853	862	877	850	832	877	851	858	859	860	849	853	860	862	851	859	877	853	827	853	27	30	853	861	851	877	861	868	851	832	852	852	852	877	851	851	851	852	860	853	586	853	815	860	868	868	868	868	851	832	862	850	853	817	851	852	851	862	877	817	818	27	852	853	862	40	839	865	829	851	851	852	867	824	817	838	852	862	844	853	817	851	851	851	842	852	21	818	877	853	868	843	827	863	867	868	851	827	868	848	852	840	860	834	838	838	851	871	850	850	851	877	877	859	851	840	26	851	877	829	838	859	860	856	22	851	819	851	850	854	828	866	851	852	844	851	851	860	877	854	829	834	854	838	851	868	823	852	819	851	41	851	843	850	852	859	817	828	827	852	827	878	853	859	817	876	30	868	862	872	877	852	820	866	852	818	860	852	845	868	851	851	870	852	837	829	852	867	868	856	848	867	849	851	33	862	832	853	837	852	819	862	851	854	876	853	876	817	877	877	853	873	833	837	852	851	852	843	862	855	877	849	818	859	862	832	818	841	851	844	851	867	868	867	826	867	850	868	872	27	866	877	867	818	851	861	852	868	877	877	851	33	26	25	827	24	824	851	860	868	851	853	852	851	828	849	876	851	30	851	851	862	860	862	853	851	851	828	850	27	877	851	868	868	838	842	23	868	817	819	846	877	852	850	851	868	868	850	818	827	826	851	862	862	851	877	851	852	866	864	849	845	845	869	859	29	27	853	865	843	861	867	867	838	34	859	852	868	851	818	828	843	868	862	855	877	851	831	851	853	23	859	850	817	852	780	843	878	868	851	829	851	827	851	870	851	834	868	851	824	851	877	823	829	851	877	862	853	843	27	859	859	858	851	844	851	829	851	860	827	876	877	837	818	828	852	860	858	22	868	868	862	851	851	866	833	852	869	24	878	852	828	837	859	832	867	869	872	877	878	860	25	831	868	851	24	851	858	853	851	874	843	853	854	854	861	832	850	862	828	858	876	877	860	824	28	35	27	851	866	862	862	862	868	843	827	827	877	832	843	852	827	826	861	877	44	852	839	818	832	29	868	37	828	834	850	818	849	868	852	856	851	854	852	878	837	858	851	875	831	868	862	851	868	841	826	853	827	849	818	868	851	827	843	866	862	867	872	851	827	817	827	825	853	851	817	848	867	867	841	817	849	859	851	862	862	26	854	829	860	826	863	863	843	824	868	826	856	876	864	829	859	851	877	862	829	851	820	862	862	837	828	876	817	827	877	851	826	862	853	877	872	850	37	868	838	828	24	851	852	859	877	852	877	873	817	867	851	868	827	843	860	828	851	828	818	860	862	868	852	832	828	851	867	867	867	867	867	22	851	878	851	827	851	847	858	850	817	851	851	23	818	862	22	876	36	852	866	877	859	864	877	822	868	865	852	857	837	852	876	851	40	852	17	852	868	857	868	877	867	28	852	859	841	854	843	873	851	860	853	829	21	852	853	843	35	828	824	856	862	872	817	865	818	818	856	852	829	853	837	858	852	838	876	852	829	856	851	862	819	851	25	862	855	817	22	31	863	862	857	26	852	862	853	839	873	858	837	847	27	860	850	829	877	862	852	818	833	843	828	843	833	845	876	862	22	851	841	58	864	851	859	852	855	866	826	853	851	828	859	852	827	851	872	28	851	848	862	859	859	868	862	842	862	853	828	867	858	875	852	25	46	851	851	851	872	851	872	877	861	872	860	818	849	861	851	851	865	874	872	877	843	32	827	853	860	868	868	817	837	851	852	827	868	877	817	866	817	826	861	847	828	817	843	834	837	851	848	41	853	831	854	825	876	850	852	854	849	876	25	862	829	832	826	872	858	858	851	877	859	817	861	865	818	837	854	824	23	867	868	864	852	867	868	859	827	852	868	852	851	877	27	23	829	862	827	872	852	818	851	828	16	818	853	817	23	868	876	817	868	868	856	843	851	862	862	825	818	852	853	829	25	865	853	850	872	869	818	865	853	869	848	877	862	825	28	841	24	865	859	832	868	859	868	851	852	851	853	851	25	827	848	862	876	877	863	860	845	820	847	852	36	25	23	24	875	850	865	829	26	862	853	850	863	23	832	859	40	876	866	856	855	804	856	817	843	860	843	819	851	852	877	862	860	868	868	868	859	862	42	868	845	872	853	856	862	859	827	23	24	862	862	862	852	862	852	850	853	868	843	877	877	44	847	28	851	827	27	826	851	833	853	876	818	833	862	862	860	853	862	851	848	25	853	825	852	39	838	853	838	862	852	868	817	852	851	862	817	817	851	818	872	33	851	868	868	859	816	859	854	846	877	25	862	862	826	825	861	840	854	32	868	867	861	877	853	877	862	828	861	868	872	859	852	829	853	853	830	828	827	859	877	877	868	852	821	837	834	851	853	852	845	854	843	868	876	867	864	843	877	840	864	827	829	856	859	843	872	859	855	836	851	842	851	827	862	827	24	859	829	868	853	862	862	853	865	859	24	27	877	851	859	818	877	853	826	832	837	877	847	868	862	860	877	852	829	861	828	827	24	818	826	844	852	853	851	851	838	852	24	852	828	838	876	872	864	24	849	877	869	861	823	853	816	851	877	834	876	819	852	847	864	818	876	832	818	843	29	872	851	872	828	866	853	851	852	851	862	862	851	851	844	868	851	859	852	868	845	857	818	866	852	818	852	851	852	872	857	851	829	825	34	39	875	848	817	877	843	843	843	862	859	875	818	853	867	868	862	854	843	843	851	815	817	872	843	842	862	828	862	853	24	843	843	854	828	858	866	862	832	828	851	29	872	852	862	851	827	828	854	872	877	826	875	832	850	828	863	853	27	852	827	851	862	868	832	855	818	828	877	854	843	862	862	827	852	829	862	857	855	862	834	859	859	877	37	849	851	852	852	872	853	862	817	863	848	828	833	862	853	853	862	862	862	851	851	826	853	25	853	872	872	843	852	877	823	828	864	850	856	851	850	851	828	853	818	862	853	868	855	868	867	852	847	863	32	828	877	827	827	872	851	868	851	843	862	816	837	854	860	843	832	852	852	859	819	836	872	825	853	863	852	857	837	868	864	875	852	858	862	868	868	817	851	852	832	830	877	850	877	851	818	841	852	868	851	852	853	854	848	862	860	829	817	845	852	817	817	817	853	816	860	843	843	877	832	853	853	859	877	877	877	818	850	852	845	853	818	856	873	18	876	21	868	861	828	852	853	843	868	872	33	845	852	817	851	857	855	850	840	869	861	851	45	856	853	874	25	818	852	818	859	862	855	862	843	829	845	868	852	834	828	825	851	868	863	857	828	833	853	851	828	852	852	837	843	843	28	27	877	28	868	837	854	864	26	872	866	859	27	45	817	851	853	827	867	828	828	828	818	843	859	829	843	825	845	850	26	851	857	828	862	875	852	877	851	862	828	854	827	845	862	860	872	860	860	853	872	25	850	878	868	848	877	37	868	862	854	855	851	818	828	829	862	867	851	22	862	859	825	851	861	862	861	833	828	829	35	877	854	832	819	868	27	818	852	862	854	862	837	852	836	824	832	843	819	64	856	852	817	827	817	837	860	828	827	863	817	851	851	851	837	856	872	867	853	855	826	829	868	868	877	862	852	827	857	868	860	861	860	818	868	866	867	868	852	868	817	862	860	862	862	855	829	853	862	843	851	853	46	866	862	23	818	860	866	849	852	868	826	818	870	852	854	868	828	853	837	853	867	869	866	851	877	869	868	841	842	862	862	860	843	820	866	860	852	825	828	850	852	828	849	876	862	856	844	860	851	843	860	38	827	843	866	856	865	405	864	817	866	871	819	816	854	852	855	817	838	853	28	27	853	853	852	855	853	820	862	862	817	819	837	853	818	852	852	818	851	856	877	853	862	862	853	852	868	833	865	818	31	860	872	834	855	862	849	851	827	851	22	855	848	29	818	867	862	856	851	855	853	862	827	852	868	851	843	843	851	851	23	834	851	852	860	843	872	823	847	819	858	862	873	861	862	862	28	872	854	851	851	866	872	817	829	852	852	852	853	848	851	855	827	868	832	852	853	853	862	30	843	872	851	837	852	851	864	27	853	843	853	853	849	817	862	862	862	853	851	850	851	857	862	862	824	865	828	818	877	868	818	872	862	859	863	877	862	853	27	818	53	855	868	852	38	827	838	864	862	862	843	853	828	859	877	855	862	853	827	872	854	843	26	877	860	860	877	843	30	819	22	837	850	845	827	867	877	817	832	837	867	844	827	828	853	853	827	862	862	850	857	862	862	877	862	819	854	877	27	859	860	861	823	858	843	853	853	876	852	868	863	860	817	852	821	751	820	821	868	824	843	862	820	856	856	829	862	877	868	817	827	868	868	837	854	827	858	28	851	856	843	818	843	851	33	872	819	827	827	826	876	819	859	878	862	828	828	852	827	874	829	829	877	851	855	817	862	862	862	855	866	844	877	868	828	852	851	867	871	843	862	877	853	866	861	862	862	859	876	826	850	871	861	877	859	857	818	851	827	876	876	828	844	825	862	867	866	851	852	878	861	853	868	856	862	872	843	820	826	867	853	876	827	862	825	852	862	817	829	872	30	867	860	865	862	854	872	866	862	862	829	853	862	834	29	827	861	27	862	828	860	850	877	834	828	862	853	861	853	868	751	827	32	862	848	827	877	852	830	868	868	848	852	853	857	877	869	859	852	872	855	855	819	843	852	859	837	838	24	844	825	842	872	862	858	829	852	818	868	860	862	861	849	877	849	853	826	861	829	856	872	848	851	852	872	851	851	868	837	844	868	852	863	847	869	828	832	854	829	875	876	827	843	854	851	849	833	29	862	818	36	819	844	852	853	847	862	850	861	851	862	853	852	876	868	856	859	856	852	862	872	851	853	859	818	855	849	877	869	837	818	877	859	877	825	818	29	854	852	819	865	851	855	22	855	837	827	851	825	876	853	832	853	818	868	833	860	851	828	827	820	870	834	859	823	852	826	848	862	818	862	862	32	852	851	871	26	868	853	852	865	850	862	843	860	832	861	852	827	851	873	862	852	851	852	862	854	862	862	851	843	868	832	851	860	29	852	28	868	868	854	863	851	852	862	855	852	827	818	862	861	816	862	862	819	877	832	851	866	845	854	876	860	843	852	851	861	827	862	853	843	843	868	853	859	828	852	868	855	868	843	862	872	861	851	877	852	820	843	862	852	854	858	854	862	853	843	828	853	853	20	827	857	30	862	851	846	869	851	822	844	851	27	818	859	852	855	849	844	844	852	817	39	862	853	852	837	872	847	868	835	877	817	867	853	854	872	868	850	828	36	824	824	843	25	850	828	877	851	860	862	834	861	872	841	843	832	22	852	828	852	863	868	29	23	852	27	853	852	862	28	853	852	834	29	817	852	851	835	862	23	28	849	837	829	852	862	858	850	852	19	852	19	852	37	853	872	862	855	841	862	858	28	849	877	858	873	871	862	861	829	851	877	862	862	851	830	851	862	852	837	859	868	856	859	862	850	828	862	862	850	852	853	868	860	27	868	876	862	862	837	862	862	862	876	862	848	877	28	853	825	865	852	858	862	837	870	852	863	28	872	862	862	852	851	818	827	847	859	844	852	828	862	868	862	30	828	863	827	872	848	831	830	876	817	816	23	24	862	876	859	872	837	855	862	868	877	876	862	851	862	30	870	853	852	23	877	868	870	829	820	868	877	877	877	873	877	877	877	877	877	852	838	874	877	876	852	877	852	850	847	853	872	872	867	851	841	862	866	856	868	828	28	847	872	853	853	706	829	863	877	820	862	837	843	829	851	872	853	852	856	862	843	843	837	853	859	842	868	877	877	877	873	877	877	877	877	877	852	838	874	877	876	852	850	852	877	877	818	867	868	851	852	852	854	845	843	843	818	854	818	832	860	865	856	852	875	851	859	47	827	852	852	818	853	862	837	863	862	819	852	843	860	860	876	855	858	828	868	867	868	868	849	864	819	862	866	877	851	859	26	826	843	860	876	877	862	862	819	28	862	847	852	825	818	818	818	818	843	844	877	851	827	837	28	853	859	40	877	874	848	877	868	861	876	858	851	852	864	842	851	855	855	872	862	857	868	868	817	863	853	860	849	862	862	828	862	868	818	26	876	872	855	29	829	824	853	862	851	837	877	876	843	831	830	866	851	859	853	851	877	850	844	862	853	841	30	870	851	851	853	713	856	847	862	828	833	860	859	833	865	851	827	859	876	817	868	833	852	851	868	837	833	852	828	865	866	817	862	862	852	868	857	862	862	862	851	867	819	837	827	837	867	844	853	34	862	872	868	853	862	868	877	849	862	857	877	817	32	876	862	876	850	844	851	818	779	868	867	853	827	837	853	872	872	848	829	862	827	876	862	819	39	850	31	858	862	862	845	825	852	862	862	855	827	818	868	828	32	862	853	32	32	852	28	827	877	860	872	852	819	857	875	856	851	862	872	847	862	848	819	844	833	872	29	869	855	855	861	29	816	851	858	877	862	862	829	838	859	877	825	852	837	851	851	837	852
1433678	865	860	860	869	859	823	858	864	817	852	854	850	834	849	859	856	823	858	815	840	841	861	853	851	869	870	824	873	824	823	856	873	850	827	863	835	805	858	858	857	845	801	825	856	823	821	834	859	805	834	859	848	804	858	852	848	829	865	856	821	860	820	820	828	858	849	804	829	806	829	854	805	840	860	861	853	860	859	858	859	858	856	856	856	856	835	824	850	819	829	860	860	824	872	856	862	10	829	824	824	850	846	860	873	801	858	852	824	827	860	860	861	801	860	826	825	859	847	860	859	859	849	855	859	801	873	854	857	858	824	859	848	824	829	835	487	830	807	861	12	824	858	824	870	824	870	850	854	860	846	862	859	822	856	861	869	852	861	852	825	851	852	833	824	829	825	862	827	859	835	866	859	829	34	32	861	864	12	822	862	829	804	873	873	35	860	861	829	874	829	851	835	873	860	854	861	829	823	852	853	858	864	829	852	860	847	824	863	877	851	824	874	829	861	827	859	828	834	861	826	34	861	860	859	830	827	849	829	828	877	828	152	859	826	828	828	859	861	859	849	857	828	850	829	859	859	861	827	829	859	859	829	860	858	829	829	834	858	827	862	826	829	724	849	859	849	860	870	834	806	861	828	834	838	823	858	858	858	819	857	865	870	864	829	859	854	861	858	858	829	848	828	852	858	829	822	829	859	861	829	829	859	846	859	823	873	854	859	829	829	860	859	863	862	851	829	828	854	862	829	873	823	860	864	829	862	860	824	860	860	849	871	824	826	829	862	849	820	862	824	824	829	829	864	858	824	823	859	829	846	828	849	870	827	851	824	861	861	829	834	34	856	834	829	839	862	860	863	829	810	846	826	859	857	824	834	852	850	827	859	829	856	835	827	873	858	848	870	856	859	859	828	826	829	829	860	850	859	873	829	870	873	860	858	79	829	861	859	826	829	825	829	829	859	860	858	830	830	850	871	823	861	859	861	859	826	826	834	827	829	846	828	829	862	860	861	829	824	861	824	845	856	827	870	851	829	858	873	801	826	860	827	860	655	828	862	859	822	860	821	836	859	829	826	862	803	860	870	862	851	828	862	851	828	866	823	858	824	826	823	857	860	861	858	856	829	860	861	861	828	827	826	824	859	858	824	860	859	826	805	830	830	829	827	858	827	858	877	861	858	859	824	852	854	871	823	849	859	827	840	871	870	835	847	860	856	861	854	858	858	858	875	858	827	860	824	852	827	859	831	829	860	825	859	839	827	861	863	862	824	857	824	824	852	861	827	827	829	858	830	860	861	859	861	829	854	859	860	829	828	825	861	825	823	829	839	823	823	860	830	829	824	861	845	824	856	824	861	862	822	826	829	829	829	862	829	861	827	800	859	859	845	866	859	860	863	827	820	800	859	860	855	850	877	825	856	859	856	829	860	848	829	834	857	862	863	861	869	871	849	860	824	829	829	829	830	859	829	822	826	827	864	829	866	829	827	823	870	870	830	860	823	824	824	824	871	829	824	840	827	859	823	871	834	861	861	823	828	856	859	862	862	852	829	822	862	828	859	830	858	873	849	827	824	835	870	858	827	851	870	861	828	858	855	826	853	766	827	862	836	859	830	857	860	825	825	873	829	858	852	849	859	827	823	827	861	859	864	859	871	824	858	830	829	870	870	830	829	859	827	15	829	824	861	859	871	823	872	829	859	855	860	830	857	827	829	858	829	826	864	829	834	851	849	861	829	861	15	863	857	866	859	829	858	859	828	828	845	829	849	860	860	846	823	824	860	860	866	859	829	855	830	859	828	873	824	824	824	829	873	868	821	858	846	870	858	863	859	862	860	822	31	31	862	850	824	870	859	853	387	860	859	870	4	806	860	850	870	860	860	851	870	829	873	861	829	863	846	824	824	830	848	829	866	828	858	859	856	824	861	829	824	870	828	827	824	34	858	823	830	829	860	827	829	860	854	804	829	859	825	852	849	863	10	861	860	829	829	10	827	851	824	838	829	870	827	850	826	825	862	824	840	859	829	871	861	829	802	856	856	835	823	333	849	849	826	826	829	824	823	824	828	849	819	799	822	823	829	851	849	859	863	855	829	828	856	856	820	829	870	849	849	802	827	849	842	859	861	871	829	826	803	859	829	845	872	861	826	859	872	849	0	849	845	859	846	869	807	860	861	859	860	830	870	852	863	862	829	829	823	859	827	827	860	859	829	824	858	829	823	828	824	829	873	824	849	829	824	852	829	830	862	859	829	849	827	824	829	854	861	826	833	827	874	845	858	872	827	829	829	830	862	867	826	802	830	3	829	858	861	856	826	819	828	851	0	824	825	861	850	856	870	829	827	849	849	868	861	850	829	861	824	823	824	806	859	824	824	824	849	843	860	849	856	801	813	829	861	804	861	859	825	828	870	856	850	829	860	799	860	859	872	860	869	821	15	852	823	855	834	849	861	828	861	849	849	829	862	877	877	802	14	824	866	829	860	823	856	826	873	873	854	833	870	15	851	861	829	853	827	860	872	857	859	829	830	863	870	849	820	836	866	861	827	870	829	829	859	823	824	829	859	873	860	823	870	869	871	872	852	860	858	829	829	859	854	829	851	828	827	830	829	872	873	829	859	858	870	827	861	850	826	824	859	860	829	829	803	857	829	824	858	861	854	862	860	828	824	849	830	861	856	870	866	859	859	828	857	860	861	861	845	859	849	870	859	826	860	829	858	837	838	851	822	829	826	859	823	859	862	858	804	858	0	845	828	834	859	836	853	859	870	850	866	852	870	852	853	829	826	877	834	859	826	860	873	849	830	827	826	872	870	824	863	853	860	859	861	851	869	861	826	822	830	823	860	861	827	829	829	846	877	861	829	827	858	829	803	848	826	829	851	826	858	858	849	867	825	827	829	847	851	861	828	829	36	828	860	830	829	834	824	858	829	856	855	742	829	822	846	860	802	861	859	850	862	826	830	870	870	834	849	826	859	822	823	861	830	865	829	860	829	825	860	862	823	830	859	796	828	862	829	824	874	838	829	823	861	859	829	829	850	827	826	822	859	829	860	829	824	829	873	861	840	821	16	849	871	827	870	826	851	824	829	829	866	826	829	859	829	836	828	853	852	859	872	829	856	829	861	858	870	826	860	829	829	804	846	870	834	829	870	829	829	851	860	823	829	856	805	858	829	829	829	829	840	829	826	829	827	859	834	829	29	829	834	829	859	860	826	861	861	861	829	851	829	873	861	873	822	859	860	854	860	823	873	829	829	858	829	829	860	828	861	829	870	804	869	829	859	866	826	861	860	861	858	863	859	829	830	850	824	860	849	829	861	859	850	828	855	857	864	829	825	822	823	824	828	826	772	859	822	829	829	861	861	829	829	829	862	852	849	858	862	829	824	869	829	807	823	823	859	869	827	830	858	846	822	825	802	829	826	873	825	870	829	819	859	862	863	864	830	839	860	859	829	859	845	860	832	861	828	866	842	858	823	823	822	849	856	829	861	858	824	852	854	859	823	856	871	861	857	860	861	860	859	860	860	829	827	829	104	859	859	861	830	829	826	825	826	784	830	829	827	826	829	860	826	859	858	801	858	859	871	829	830	824	873	829	864	825	869	877	861	870	856	829	859	801	829	829	826	829	873	860	845	861	856	33	856	849	829	859	829	861	829	830	830	827	866	821	860	862	849	824	861	849	870	850	854	827	829	849	859	829	859	858	856	822	829	807	851	835	826	822	863	822	860	826	849	829	829	828	826	845	857	848	863	827	827	849	861	827	870	870	871	870	861	829	826	828	871	865	874	860	859	860	827	805	829	823	828	854	861	827	825	16	822	827	860	859	860	820	862	862	822	829	826	837	827	826	851	826	823	829	829	848	862	824	828	829	829	827	861	859	829	829	861	873	869	845	827	826	858	36	873	828	855	807	866	862	826	877	849	877	778	859	862	848	826	862	869	851	851	858	862	829	824	826	850	860	829	829	870	859	863	861	824	849	826	834	826	829	828	860	860	821	826	845	870	862	829	824	827	805	870	859	869	829	828	870	870	822	828	856	0	0	0	824	835	850	824	858	821	827	857	833	801	825	850	849	827	861	829	859	829	829	822	827	850	861	826	873	859	862	819	840	804	823	849	861	859	822	858	861	825	870	861	829	877	829	829	829	827	848	861	860	870	829	859	867	826	861	827	870	849	823	829	861	834	828	826	829	826	829	861	829	858	822	826	829	859	849	827	830	19	856	852	871	828	829	829	845	828	829	861	840	840	872	823	824	800	829	826	859	825	829	830	829	829	595	827	825	830	846	859	860	862	829	873	829	869	854	850	861	859	847	864	846	859	835	872	827	862	859	829	829	845	856	800	827	827	861	828	803	827	871	860	834	852	863	860	826	823	854	862	873	861	866	754	852	14	823	827	859	829	818	859	860	858	825	852	829	857	857	871	871	859	851	805	827	829	860	829	826	845	851	859	869	829	849	859	863	861	825	850	826	858	829	87	859	826	851	822	390	782	862	76	850	825	850	850	829	853	851	834	834	870	826	829	825	859	862	858	826	829	856	834	829	826	824	862	829	872	870	860	823	860	856	829	870	836	825	856	829	807	801	830	829	859	871	853	861	856	856	824	836	833	823	826	858	829	828	869	830	851	34	875	849	845	862	858	823	823	845	861	826	829	834	826	829	801	859	799	826	832	860	861	829	858	826	859	822	845	849	851	845	860	860	826	860	873	829	834	858	858	858	826	828	829	829	829	798	830	571	63	822	860	870	870	870	870	829	834	861	829	845	824	863	829	860	861	826	824	823	849	829	845	861	851	853	870	822	829	829	858	870	821	822	824	828	861	828	845	824	829	829	829	872	829	850	824	827	846	870	827	822	870	870	870	829	862	871	860	830	846	804	834	824	824	828	870	828	828	828	826	826	859	860	871	849	828	826	862	824	864	863	856	849	829	823	829	859	827	862	869	828	858	827	828	829	859	826	827	822	834	852	836	829	870	819	829	823	860	845	860	828	859	860	855	824	862	862	860	861	827	845	859	822	826	849	873	861	856	827	830	823	869	858	822	840	862	852	873	829	829	858	858	837	862	858	870	870	867	846	870	862	829	852	861	834	33	825	861	798	861	830	859	826	859	826	824	826	826	845	872	834	824	860	829	858	827	861	853	826	4	823	859	861	834	824	854	829	827	828	870	871	869	860	870	828	870	856	849	857	826	870	824	830	858	861	873	826	827	829	852	850	848	822	849	819	829	860	873	829	851	852	860	862	861	825	829	849	35	829	861	857	861	859	829	829	862	15	849	826	828	870	870	836	856	850	874	824	823	830	826	828	827	829	870	870	860	823	860	863	828	861	861	829	827	829	831	869	850	835	852	852	873	859	851	849	846	870	827	860	869	870	836	849	859	858	870	830	823	822	827	872	861	854	826	863	833	860	846	849	859	858	824	830	729	827	827	872	828	864	829	821	860	824	829	835	873	829	821	828	827	862	861	829	827	861	846	827	849	859	798	858	829	828	830	822	830	806	862	826	826	824	823	861	858	800	856	849	870	870	861	828	829	877	834	829	873	849	827	830	861	836	859	834	870	871	870	826	828	804	850	862	870	860	851	829	804	845	12	860	827	851	852	856	860	852	827	861	863	862	826	826	806	823	850	849	848	829	870	861	861	861	873	827	862	821	825	834	829	827	863	862	859	826	782	830	839	824	852	849	870	849	823	834	862	824	826	873	830	862	860	852	858	826	835	802	829	824	862	873	861	829	870	826	862	853	861	861	824	873	860	861	827	870	861	870	856	860	822	825	821	866	830	829	824	858	870	870	826	824	862	859	829	861	861	849	859	822	859	860	861	861	827	819	873	861	867	825	867	860	807	828	827	861	862	860	824	861	861	824	862	825	824	822	826	829	863	861	858	826	856	862	849	870	836	826	848	829	27	840	826	861	826	856	824	870	829	873	863	827	857	861	859	823	824	857	861	869	829	835	862	829	870	870	869	870	870	847	828	827	829	862	830	858	801	828	823	828	829	849	824	861	849	826	849	829	869	826	859	865	827	774	871	868	858	864	835	858	826	829	849	858	851	38	870	867	873	826	870	850	858	859	826	862	827	823	829	804	845	861	846	860	846	845	849	822	819	853	861	864	824	868	825	825	862	862	860	845	824	860	829	824	825	828	860	848	860	861	825	14	849	861	839	823	846	849	870	861	857	849	829	861	859	836	865	804	824	859	849	807	828	822	826	861	858	824	835	827	862	827	835	870	825	861	849	829	826	853	867	829	840	829	854	863	861	845	829	861	840	858	822	828	856	849	829	859	861	867	859	870	861	828	861	845	862	871	858	824	861	849	848	829	830	829	857	829	859	825	860	856	857	824	861	860	829	829	870	857	856	826	828	851	862	847	858	873	873	823	824	829	859	861	873	827	824	871	824	863	860	857	823	824	827	835	824	829	857	852	851	868	852	863	825	828	829	852	859	825	849	861	822	834	861	824	867	867	829	827	859	824	861	870	823	824	853	860	847	870	870	867	830	870	870	859	862	829	872	858	829	826	849	847	860	861	862	856	829	823	828	861	848	824	856	823	847	870	825	824	873	872	855	828	829	861	861	823	823	831	858	860	849	870	829	858	856	873	825	870	856	872	859	826	861	863	849	854	848	870	859	852	870	801	870	860	858	829	845	830	849	822	859	861	827	826	861	860	873	823	820	858	851	846	847	847	824	829	870	862	849	861	828	15	862	848	834	801	849	825	863	799	860	811	853	824	827	860	860	823	860	858	826	861	857	873	873	870	859	861	819	873	834	824	859	856	861	860	865	847	849	861	861	861	859	861	861	863	856	870	827	827	826	852	858	850	829	861	851	861	860	838	856	825	825	834	861	861	859	845	861	830	834	851	845	820	858	849	824	858	824	861	859	872	824	858	858	861	824	823	827	823	856	849	858	873	873	859	822	857	859	838	826	851	861	861	862	863	863	843	846	849	870	870	870	827	858	826	861	822	860	870	824	806	858	822	845	845	861	822	821	859	827	826	871	859	822	824	834	829	845	851	856	852	872	872	825	871	867	827	826	825	873	862	862	802	859	872	856	805	853	824	828	827	857	861	861	860	850	804	822	873	845	861	861	845	870	856	847	849	826	829	799	823	827	853	861	834	824	826	858	873	861	857	826	858	822	860	861	861	849	824	861	802	845	859	829	829	824	858	849	858	862	824	825	856	867	847	827	826	873	860	819	845	821	858	826	834	825	825	857	857	870	823	825	835	820	827	851	871	857	871	821	858	847	829	829	829	861	861	829	829	872	870	829	859	859	873	853	867	824	869	859	825	858	829	859	856	857	858	862	862	849	848	825	859	824	826	828	828	828	861	860	825	824	36	870	872	861	827	828	828	856	822	824	856	828	828	861	830	861	845	848	828	828	856	862	858	838	861	834	822	829	851	871	858	861	829	823	830	863	861	826	861	825	834	850	861	861	845	847	859	862	860	861	871	834	860	824	863	827	852	827	861	861	862	858	862	861	864	853	861	834	859	859	827	849	861	860	858	859	856	858	861	824	861	860	861	835	861	845	844	861	861	861	829	850	862	859	850	845	856	856	827	859	826	819	821	866	827	863	828	855	830	862	845	825	861	48	870	860	870	869	858	855	861	851	862	826	861	861	856	829	873	829	827	861	822	825	864	859	828	834	852	13	859	823	846	856	866	859	861	862	858	824	873	867	824	34	862	861	870	872	825	34	858	834	863	826	857	826	829	824	858	861	873	858	858	845	859	835	861	860	822	822	873	858	825	825	824	859	822	860	827	827	826	834	858	858	859	826	826	826	824	859	859	852	845	825	856	857	849	825	849	873	860	860	858	845	827	873	872	850	852	858	824	67	863	865	859	854	874	809	16	850	853	838	856	851	824	858	824	859	861	853	861	827	824	855	873	858	834	823	860	64	873	861	863	822	835	858	860	822	859	859	824	827	827	848	849	826	848	872	824	861	869	849	856	877	859	850	851	824	860	830	861	871	862	860	860	802	872	805	822	827	860	852	859	849	32	857	862	861	865	859	827	829	861	860	859	861	852	861	806	857	865	865	858	856	851	835	827	873	858	826	849	873	861	872	853	860	824	860	822	861	869	829	849	860	808	866	860	861	861	861	840	862	860	850	826	860	834	823	871	849	823	846	861	852	861	824	13	823	820	834	827	823	850	867	858	824	822	825	824	808	823	823	870	824	829	828	12	824	853	856	870	858	853	861	822	870	870	827	861	858	822	856	873	865	862	865	825	870	869	870	870	858	872	824	861	861	861	861	855	822	845	861	827	857	859	851	858	861	849	825	800	858	856	829	862	823	823	872	858	859	873	861	846	835	36	869	871	869	859	826	873	870	852	870	861	861	806	827	823	877	865	858	862	862	843	874	822	861	828	861	863	850	865	829	827	851	851	862	827	870	856	870	404	869	824	877	855	823	824	853	858	860	827	843	856	849	849	845	845	859	860	845	824	861	861	824	824	816	845	824	829	858	824	858	856	826	845	861	861	851	829	870	834	870	825	849	864	856	836	860	861	861	829	862	829	849	839	861	849	823	869	861	848	861	850	859	861	861	854	873	19	828	827	858	858	850	836	860	851	865	872	856	821	858	823	857	861	858	860	861	861	852	863	850	860	829	871	856	822	822	861	858	859	845	869	860	868	822	873	834	861	845	851	861	850	827	860	829	824	859	860	862	849	845	828	851	39	861	823	861	861	861	862	854	858	859	858	861	861	820	870	862	824	826	870	823	856	861	859	861	826	861	858	849	824	851	839	873	858	849	862	825	863	861	861	827	859	862	859	825	853	861	851	862	823	856	828	848	826	856	865	826	827	850	824	850	836	835	829	861	870	827	825	834	824	870	828	823	861	859	845	863	861	861	825	853	861	861	826	861	824	859	827	849	801	864	861	864	798	828	856	845	825	858	873	861	865	824	853	824	756	824	824	873	821	827	861	824	853	853	860	861	827	873	824	861	870	873	824	854	822	858	849	829	853	827	825	827	860	850	856	824	862	823	860	825	824	859	827	872	861	861	858	862	823	822	822	826	828	865	824	861	866	861	854	869	872	826	873	861	859	829	870	866	827	861	826	859	869	860	861	861	859	825	861	859	871	860	827	860	867	824	829	822	825	825	823	828	866	861	870	871	829	858	827	871	856	870	867	861	857	827	823	862	871	859	825	821	861	860	859	861	824	822	856	849	870	858	870	861	853	856	870	861	861	822	861	861	838	850	821	861	848	861	860	856	33	826	836	822	861	845	860	845	870	756	863	849	861	860	821	861	858	864	872	872	861	858	845	865	826	868	859	858	856	839	852	823	858	859	804	824	836	851	828	860	826	867	861	803	860	858	823	873	860	861	860	861	826	858	859	821	860	822	863	856	860	830	858	871	829	859	870	824	828	873	858	852	835	873	862	834	856	822	858	825	862	827	857	829	861	835	850	861	824	850	823	822	858	846	857	861	859	860	860	861	846	858	866	873	867	860	866	858	861	856	10	858	856	823	854	854	826	874	824	823	826	856	861	866	823	850	846	858	824	870	860	860	849	860	824	822	860	866	825	845	835	855	823	872	838	809	860	862	862	823	867	834	859	819	858	861	859	861	824	861	861	850	861	859	856	849	873	845	858	870	859	861	827	864	834	861	858	861	858	857	861	13	32	858	861	853	861	861	15	827	873	834	860	856	851	866	849	872	872	852	861	856	64	861	854	860	822	824	861	860	823	861	861	823	826	834	860	871	873	852	826	857	827	854	829	805	862	861	858	827	827	873	858	805	862	859	872	855	870	827	861	856	860	860	826	858	824	828	861	858	847	801	852	861	845	843	861	845	845	850	823	801	848	861	859	833	874	857	821	828	860	849	824	798	859	854	835	873	873	829	824	849	861	855	858	824	856	858	873	835	827	823	872	72	859	856	872	835	862	849	828	828	827	851	858	862	827	860	857	861	838	861	856	854	827	834	849	863	862	858	861	873	849	850	861	849	830	858	861	848	858	36	838	849	824	858	859	834	870	850	852	827	824	862	861	861	856	859	858	850	858	850	857	849	858	856	861	854	858	861	863	850	861	826	858	858	869	861	861	822	828	827	861	861	13	835	860	861	854	824	859	870	864	859	861	859	863	861	861	859	858	858	873	803	849	873	826	861	861	824	861	861	861	826	861	860	826	851	855	820	870	862	858	861	824	875	852	871	849	872	861	861	862	830	823	822	858	803	847	858	862	861	870	861	851	861	861	862	856	860	833	835	825	824	821	847	850	859	825	859	827	824	855	861	873	826	826	861	829	861	849	859	859	831	850	827	872	875	862	823	874	827	827	826	822	826	826	826	827	826	859	824	823	826	826	851	826	861	856	858	845	856	856	870	860	859	861	878	867	870	862	849	858	856	860	860	706	835	861	826	823	861	824	828	864	829	856	859	11	867	861	828	828	824	845	861	826	873	826	827	826	822	826	826	826	826	826	859	824	823	827	826	851	859	861	826	826	825	872	873	860	858	854	852	874	828	828	823	852	824	834	860	870	851	859	859	830	860	851	862	860	11	825	845	861	824	872	861	823	862	829	808	808	825	863	858	862	870	869	870	870	854	867	822	861	869	828	858	859	849	861	827	860	826	828	861	861	824	850	861	839	858	862	824	824	824	824	827	846	826	829	822	824	851	845	859	852	826	868	862	826	870	860	825	858	829	858	852	871	858	860	853	856	861	858	870	872	824	861	851	804	869	861	861	823	861	873	823	849	825	856	866	852	862	865	846	861	839	824	826	826	827	833	832	870	860	859	845	860	826	4	828	861	845	825	850	824	861	861	858	713	853	858	861	862	854	804	798	833	870	829	861	859	825	824	872	833	854	860	870	824	834	858	862	870	870	824	861	861	859	873	795	861	861	861	829	870	823	824	862	824	870	828	860	849	861	856	873	851	861	873	826	843	861	801	826	824	849	825	861	825	835	828	859	823	786	873	870	845	861	824	845	856	856	860	862	861	822	826	861	823	849	856	849	854	861	861	873	867	859	861	861	853	861	823	873	864	851	861	854	851	851	859	848	862	826	805	856	861	824	868	826	848	829	861	871	858	861	861	824	828	838	856	850	843	860	860	860	850	823	858	805	826	861	861	862	849	853	826	867	854	835	860	858	824	858
1433680	865	860	848	845	850	818	858	870	812	846	871	845	824	28	859	873	873	859	810	860	839	829	851	856	865	867	820	868	818	816	859	868	28	850	830	834	860	858	858	851	852	858	819	856	872	817	832	860	857	832	823	849	858	872	844	41	851	865	856	870	862	824	825	851	852	37	860	851	859	852	852	860	834	860	849	856	861	841	859	854	858	873	873	873	873	833	817	43	811	852	851	860	818	867	857	827	851	852	818	818	25	853	860	869	858	851	853	837	844	860	853	863	857	859	876	876	852	26	852	859	859	29	872	859	858	868	855	854	859	837	859	33	818	852	833	502	853	859	827	852	838	858	875	865	818	865	856	852	859	853	827	851	819	873	826	864	852	862	854	846	30	855	875	818	852	818	828	878	851	834	825	859	852	852	852	862	864	852	848	825	853	860	868	868	852	859	862	853	869	852	853	833	868	861	852	828	852	818	853	855	840	864	852	843	851	25	819	827	866	853	837	868	852	862	844	859	852	834	862	855	852	827	860	859	852	850	30	853	851	866	877	153	859	877	852	852	859	862	859	24	854	852	851	852	859	848	862	851	852	859	859	853	860	860	852	852	832	858	844	850	877	851	35	24	859	24	860	865	874	859	853	851	834	849	820	858	852	853	811	857	854	867	865	852	859	852	862	858	852	852	28	851	854	852	852	827	852	859	860	852	852	859	853	859	819	864	841	859	852	852	861	859	825	860	854	852	852	840	826	853	868	827	860	829	852	852	860	818	859	849	26	865	837	877	852	827	30	824	827	818	818	852	852	855	852	818	820	852	852	835	851	27	865	845	40	838	862	862	852	874	851	873	834	852	847	828	860	827	852	862	853	877	859	854	837	834	33	29	851	857	852	853	831	844	868	858	30	868	873	859	853	851	877	853	851	861	850	859	869	851	867	868	860	852	854	852	827	853	877	852	876	853	852	859	851	852	851	852	35	866	818	852	859	852	851	877	877	832	844	852	853	851	853	826	861	849	852	837	827	837	860	873	844	870	853	852	852	868	859	877	825	850	851	654	850	858	859	818	849	824	835	853	853	876	825	859	859	867	860	854	852	860	854	852	825	820	858	824	877	827	857	860	862	852	856	851	860	862	862	851	877	877	837	848	859	819	860	859	877	860	852	853	852	844	852	844	858	866	862	858	859	845	854	853	866	818	34	859	844	834	866	865	851	29	861	856	852	856	870	851	859	870	852	851	860	873	853	844	859	854	853	851	876	859	849	844	862	866	825	819	857	837	818	853	829	844	844	852	851	852	859	862	860	862	853	844	850	859	852	845	837	851	827	818	852	832	818	818	860	853	852	819	862	853	819	853	837	848	828	827	877	853	852	853	828	852	862	877	857	859	860	853	825	853	860	828	851	823	857	851	860	850	832	866	875	873	859	855	852	848	37	852	832	851	852	851	863	866	868	31	861	818	853	853	853	853	859	852	818	843	844	859	852	825	852	877	828	865	865	852	859	817	818	818	818	865	852	837	860	844	859	818	867	833	862	862	821	852	853	822	827	828	852	852	828	828	877	859	854	852	868	26	878	817	834	865	858	844	29	867	852	877	858	845	877	856	776	845	828	839	859	852	854	851	837	876	868	852	852	853	28	859	844	819	877	862	853	855	859	866	875	859	852	852	867	867	854	852	859	844	851	852	838	852	860	862	819	867	853	850	856	851	852	857	851	852	852	852	877	867	852	833	853	28	848	853	862	850	856	857	825	859	852	852	853	851	852	838	852	30	860	859	853	819	837	859	859	825	859	852	845	852	859	852	868	819	818	818	852	869	865	824	852	853	865	858	828	859	829	848	828	850	850	852	34	818	860	859	852	390	859	825	865	849	859	860	34	868	860	852	843	867	852	868	862	852	828	853	819	819	856	29	853	856	851	858	859	873	818	827	852	819	865	851	855	818	852	858	818	853	852	860	878	852	861	841	860	853	860	876	834	37	828	851	852	851	852	852	852	851	34	820	833	853	867	877	28	877	842	829	838	834	859	853	868	852	852	858	873	873	849	828	5	2	1	877	877	852	818	817	817	851	3	812	859	827	829	852	32	2	848	827	854	852	852	854	873	824	851	865	2	2	858	844	3	840	852	862	868	852	876	861	862	852	853	868	862	877	848	845	2	849	0	852	859	853	866	862	860	862	848	851	854	867	854	825	852	853	853	819	854	843	877	861	850	852	819	853	852	819	852	875	852	868	818	33	852	820	855	853	852	825	859	852	38	877	818	853	852	827	877	831	855	868	853	852	867	877	852	852	854	828	856	877	859	852	849	852	859	828	849	877	823	852	47	849	819	818	849	851	854	861	852	877	847	847	866	863	25	852	852	818	817	818	859	859	817	818	818	30	845	852	27	873	858	858	853	861	860	862	853	819	852	865	873	32	853	855	859	861	859	868	860	866	826	850	854	828	872	832	35	862	877	862	30	33	852	829	866	866	858	851	818	855	852	848	818	873	877	868	868	855	833	867	851	47	862	852	851	877	860	845	861	852	850	853	829	865	27	825	834	825	859	844	867	852	852	859	820	837	852	860	868	860	827	868	866	867	868	854	859	852	853	852	859	852	853	853	852	877	854	853	867	869	852	852	852	865	844	862	853	877	828	850	851	852	852	860	859	853	845	852	862	852	828	851	851	838	34	852	862	857	865	825	850	850	852	857	860	862	862	853	853	29	867	859	877	860	852	853	832	838	32	829	853	877	850	820	859	828	851	858	858	849	840	851	832	859	837	855	859	867	23	825	833	867	864	855	852	877	866	833	859	843	829	869	34	854	877	877	866	867	818	854	854	851	859	862	26	866	827	877	871	852	819	851	863	877	853	852	853	866	826	853	877	852	852	860	48	877	853	853	877	852	851	32	857	819	877	852	21	32	862	852	844	852	845	825	853	852	832	819	858	852	873	872	795	852	827	853	851	858	862	851	31	828	877	854	866	867	832	29	877	852	828	827	862	854	860	852	852	852	875	824	828	819	853	847	858	852	828	852	837	868	833	852	828	862	855	852	852	29	851	877	827	859	852	851	852	819	853	868	862	860	827	850	29	868	844	867	850	833	820	852	852	860	877	852	859	852	832	844	866	833	851	869	852	854	852	862	847	844	876	851	853	852	859	853	865	832	852	867	852	853	46	859	820	852	873	859	858	852	852	852	852	838	852	877	852	844	859	832	853	851	852	833	852	853	851	877	862	862	825	853	853	853	868	862	868	818	859	859	853	847	829	868	853	852	852	852	852	826	877	862	851	868	860	860	852	859	825	875	825	860	861	852	826	860	853	852	26	837	860	23	852	852	852	31	851	857	847	825	852	838	816	819	818	852	877	783	859	827	852	852	862	862	852	853	852	828	853	27	852	828	852	838	867	853	859	821	828	851	871	851	853	853	853	827	876	858	852	877	868	876	865	852	823	852	855	829	856	853	853	851	859	852	859	853	860	832	862	852	859	844	853	828	827	826	36	873	852	862	849	819	854	852	859	828	873	868	862	859	861	860	851	872	859	860	852	844	852	103	852	852	862	852	852	877	876	877	779	854	851	877	855	852	861	877	853	847	858	866	860	866	852	852	819	868	853	825	876	867	866	862	867	873	852	859	858	853	853	877	852	868	860	853	862	873	852	857	34	852	852	852	871	852	852	852	855	825	824	828	847	33	819	862	847	865	25	852	877	853	26	850	852	851	852	873	816	852	858	852	833	877	827	829	827	850	877	32	851	852	852	877	853	860	31	827	877	877	23	827	844	867	867	868	868	862	853	877	852	863	860	868	860	859	851	877	859	853	819	852	852	828	877	876	851	828	877	848	852	851	824	825	828	827	852	877	848	877	877	27	876	827	852	852	848	829	820	852	853	852	876	862	847	852	853	862	868	871	853	851	877	851	849	868	854	852	858	825	852	877	866	24	866	793	859	828	25	877	828	871	852	852	852	828	852	818	877	38	828	853	852	868	859	851	862	819	26	877	832	877	852	851	860	860	827	877	853	865	828	852	872	855	859	868	859	866	852	851	868	867	828	852	873	849	849	849	818	837	29	818	875	824	844	857	833	858	876	29	47	844	862	853	825	852	852	827	877	32	851	877	869	853	827	823	856	859	828	26	862	859	827	858	862	876	868	850	853	865	852	852	852	851	27	862	851	868	852	859	860	852	862	878	865	28	820	852	862	832	852	854	853	876	852	861	853	853	819	877	852	849	39	877	853	851	857	854	868	851	852	852	853	851	852	852	834	834	868	819	818	856	852	877	859	876	852	854	852	852	605	844	819	853	853	858	860	859	852	867	852	867	857	34	828	854	836	863	854	859	846	868	876	825	859	852	852	853	873	859	877	844	862	852	857	851	842	861	834	853	826	851	877	819	853	828	868	862	825	751	854	850	821	844	853	852	809	853	875	853	876	35	852	860	860	872	872	859	853	859	844	853	861	852	877	853	853	859	865	852	29	859	825	851	876	45	877	852	853	852	859	828	833	827	385	788	828	854	24	876	30	35	853	855	29	834	834	867	850	853	876	859	826	852	877	852	873	832	853	877	818	828	853	862	866	851	819	851	854	852	865	850	819	873	853	860	858	853	852	853	862	845	862	873	873	818	834	831	818	876	852	852	852	871	853	833	853	870	34	853	863	858	829	846	853	862	877	851	832	877	852	858	859	860	850	854	860	862	852	859	877	853	828	853	29	32	853	861	851	877	861	868	852	832	852	852	852	877	852	852	852	853	860	854	586	853	816	860	868	868	868	868	852	832	862	851	853	818	851	853	851	862	877	818	819	29	853	853	862	42	839	865	828	852	852	852	867	823	818	838	853	862	844	853	818	852	852	852	842	853	23	819	877	853	868	844	828	863	867	868	852	827	868	848	853	840	860	834	838	838	852	871	851	851	852	877	877	859	851	840	28	852	877	829	838	859	860	856	24	852	820	852	850	855	828	866	852	852	845	852	852	860	877	855	828	834	854	838	852	868	824	853	820	851	41	851	844	850	852	859	818	828	827	852	827	878	853	859	818	876	32	868	862	873	877	853	821	866	852	819	861	852	845	868	852	852	870	852	837	829	852	867	868	856	848	867	849	852	35	862	832	853	837	852	820	862	852	854	876	853	876	818	877	877	853	873	833	837	852	852	852	844	862	855	877	849	819	859	862	832	819	841	852	845	852	867	868	867	826	867	851	868	873	29	866	877	867	817	852	861	852	868	877	877	852	35	28	27	828	26	823	852	860	868	852	853	852	851	828	849	876	852	32	851	852	862	860	862	853	852	852	828	850	29	877	852	868	868	838	842	25	868	818	820	847	877	853	851	852	868	868	850	819	827	826	852	862	862	852	877	852	853	866	864	849	845	845	869	859	31	29	853	865	844	861	867	867	838	36	859	852	868	852	819	827	844	868	862	855	877	851	831	851	853	25	859	850	818	853	780	844	878	868	852	829	852	826	851	870	852	834	868	852	823	852	877	823	829	852	877	862	853	844	29	859	859	858	852	845	852	828	852	860	827	876	877	837	819	828	852	860	858	24	868	868	862	852	852	866	833	853	869	26	878	853	828	837	859	832	867	869	872	877	878	860	27	831	868	851	26	852	858	853	851	874	844	853	854	854	861	833	851	862	828	858	876	877	860	825	30	37	29	852	866	862	862	862	868	844	827	826	877	832	844	853	827	826	861	877	44	853	839	819	833	31	868	37	827	834	850	819	850	868	853	856	851	854	852	878	837	858	852	875	831	868	862	852	868	842	826	853	827	849	819	868	851	827	844	866	862	867	873	851	828	818	826	825	854	852	818	848	867	867	842	818	849	859	852	862	862	28	854	828	860	826	863	863	844	823	868	826	856	876	865	829	859	852	877	862	829	851	821	862	862	837	828	876	818	828	877	852	826	862	853	877	873	850	39	868	838	829	26	852	852	860	877	852	877	874	818	867	852	868	827	844	860	828	851	827	819	860	862	868	853	832	828	852	867	867	867	867	867	24	852	878	852	827	852	847	858	851	818	852	852	25	819	862	24	876	36	853	866	877	859	864	877	822	868	865	852	857	837	852	876	852	42	852	19	852	868	857	868	877	867	30	852	859	842	854	844	873	852	860	853	829	23	852	853	843	37	827	823	856	862	872	818	865	819	819	856	852	829	853	837	858	853	838	876	853	829	857	851	862	820	851	27	862	856	818	24	33	863	862	857	28	851	862	853	839	873	858	837	847	27	860	851	828	877	862	852	819	833	844	828	844	833	845	876	862	24	852	842	60	864	852	860	853	855	866	826	853	852	828	860	852	828	852	873	30	852	848	862	859	859	868	862	843	862	853	828	867	858	875	852	27	48	852	852	852	873	852	872	877	861	873	860	817	849	861	852	852	865	874	873	877	844	34	827	853	860	868	868	816	837	852	852	827	868	877	818	866	818	826	861	847	829	818	844	834	837	852	848	43	853	831	854	825	876	851	853	854	849	876	27	862	828	832	826	872	858	858	852	877	859	818	861	865	819	837	854	824	25	867	868	864	853	867	868	859	827	853	868	852	852	877	29	25	829	862	827	873	853	819	852	828	18	819	853	818	25	868	876	818	868	868	856	844	852	862	862	826	819	853	853	829	27	865	854	850	873	869	817	865	853	869	848	877	862	825	30	841	26	865	859	833	868	859	868	851	852	852	853	852	27	828	848	862	876	877	863	860	845	821	846	852	38	27	25	26	875	851	865	829	28	862	854	850	863	25	832	859	42	876	866	856	855	803	856	818	844	860	844	820	851	852	877	862	860	868	868	868	859	862	42	868	845	872	853	856	862	859	827	25	26	862	862	862	852	862	852	850	853	868	844	877	877	43	847	30	852	827	29	826	851	833	853	876	819	833	862	862	860	853	862	852	848	27	853	826	852	41	838	853	838	862	852	868	818	852	851	862	818	818	852	819	873	33	851	868	868	859	817	859	854	846	877	27	862	862	826	825	861	840	854	34	868	867	861	877	853	877	862	827	861	868	872	859	852	828	853	853	830	827	826	859	877	877	868	852	822	837	834	852	853	852	845	854	843	868	876	867	864	844	877	841	864	827	829	856	859	843	873	859	855	836	852	843	851	827	862	827	26	859	828	868	853	862	862	853	865	860	26	29	877	852	859	819	877	853	826	832	837	877	847	868	862	860	877	852	828	861	828	827	26	817	826	844	852	853	852	852	838	852	26	852	828	838	876	873	864	26	850	877	869	861	824	853	817	851	877	834	876	818	853	847	864	819	876	832	818	844	31	872	851	872	827	866	853	852	853	852	862	862	852	852	844	868	852	859	852	868	845	857	817	866	852	819	852	852	852	873	857	851	829	825	36	41	875	848	818	877	844	844	844	862	859	875	817	853	867	868	862	855	844	844	851	816	818	873	844	843	862	828	862	853	26	844	844	854	828	858	866	862	832	827	852	31	872	852	862	852	828	828	854	872	877	826	875	832	850	828	864	853	29	852	827	851	862	868	832	855	819	828	877	854	844	862	862	827	852	829	862	858	855	862	834	859	859	877	39	849	851	852	852	873	853	862	818	863	848	828	833	862	853	853	862	862	862	852	851	826	853	27	853	873	873	844	852	877	824	827	864	851	856	852	851	852	828	853	819	862	853	868	855	868	867	852	847	863	32	828	877	827	827	873	852	868	852	844	862	817	837	854	860	844	832	852	852	859	820	836	873	825	853	863	852	857	837	868	864	875	852	858	862	868	868	818	851	852	832	830	877	850	877	852	819	841	852	868	851	852	853	854	848	862	860	828	818	845	852	818	818	818	853	817	860	844	844	877	832	853	853	859	877	877	877	819	850	852	845	853	819	856	874	20	876	23	868	861	828	852	853	844	868	872	35	845	852	818	851	857	855	850	840	869	861	851	47	856	853	874	27	819	852	819	859	862	855	862	844	828	845	868	852	834	829	825	851	868	863	857	827	833	853	851	827	852	852	837	844	844	28	29	877	30	868	837	854	864	28	873	866	859	29	47	818	851	854	827	867	828	828	828	819	843	859	828	844	825	845	850	28	851	857	828	862	875	852	877	852	862	828	854	827	845	862	860	873	860	860	853	873	27	850	878	868	848	877	39	868	862	854	855	851	817	828	828	862	867	852	24	862	859	825	851	861	862	861	833	828	829	37	877	854	832	820	868	29	819	852	862	854	862	837	852	836	823	832	844	820	66	856	852	818	828	818	837	860	827	828	863	818	852	852	851	837	856	873	867	853	855	826	828	868	868	877	862	852	828	857	868	860	861	860	819	868	866	867	868	852	868	818	862	860	862	862	855	828	853	862	844	851	853	48	866	862	25	819	860	866	849	853	868	827	819	870	852	854	868	828	853	837	853	867	869	866	851	877	869	868	841	842	862	862	860	844	821	866	860	852	825	828	850	852	829	849	876	862	856	844	860	852	844	860	40	827	844	866	856	865	405	864	818	866	872	820	817	854	852	855	816	838	853	30	29	853	853	852	855	853	821	862	862	818	818	838	853	819	853	852	817	851	856	877	853	862	862	853	853	868	833	865	819	33	860	873	834	855	862	849	852	827	852	24	856	848	31	819	867	862	857	851	854	853	862	827	852	868	851	844	844	851	851	25	834	851	852	860	843	873	824	847	820	858	862	873	861	862	862	30	872	855	851	852	866	873	818	828	852	852	852	853	848	851	855	828	868	832	852	853	853	862	32	844	872	852	837	852	851	864	29	853	844	853	853	849	818	862	862	862	853	851	850	851	858	862	862	823	865	828	819	877	868	819	873	862	859	863	877	862	853	29	819	55	856	868	852	38	827	838	864	862	862	844	853	828	859	877	855	862	853	827	872	854	844	28	877	861	860	877	844	32	820	24	837	850	846	827	867	877	818	832	837	867	845	828	828	853	853	827	862	862	851	857	862	862	877	862	820	854	877	29	859	860	861	823	858	844	853	853	876	852	868	863	860	818	852	820	750	821	820	868	823	844	862	821	856	856	829	862	877	868	818	827	868	868	837	854	828	858	30	852	856	844	819	844	851	34	873	820	827	828	826	876	820	859	878	862	828	828	852	827	874	828	828	877	852	855	818	862	862	862	855	866	844	877	868	828	852	852	867	871	844	862	877	853	866	861	862	862	859	876	826	850	871	861	877	859	857	817	852	828	876	876	829	844	825	862	867	866	852	852	878	861	853	868	856	862	873	844	821	826	867	853	876	826	862	825	852	862	818	828	873	32	867	860	865	862	854	873	866	862	862	828	853	862	834	31	826	861	29	862	828	861	850	877	834	827	862	853	861	853	868	750	827	34	862	848	826	877	852	830	868	868	848	852	853	857	877	869	859	852	873	856	855	818	843	852	859	837	838	26	844	825	843	872	862	858	829	852	819	868	860	862	861	849	877	849	853	827	861	828	856	873	848	852	852	872	852	851	868	837	844	868	852	863	847	869	828	832	854	828	875	876	827	844	854	852	849	833	31	862	817	36	820	843	852	853	847	862	850	861	851	862	853	852	876	868	856	859	856	852	862	873	851	853	859	819	855	850	877	869	837	819	877	859	877	825	819	29	854	852	820	865	851	855	24	855	837	828	851	825	876	853	832	853	819	868	833	860	851	828	827	821	870	834	859	824	852	826	848	862	819	862	862	34	852	851	872	28	868	853	852	865	850	862	844	860	832	862	852	827	851	874	862	852	851	852	862	854	862	862	851	843	868	832	851	861	31	852	30	868	868	854	863	851	852	862	855	852	828	819	862	861	817	862	862	820	877	832	851	866	845	854	876	860	844	852	852	861	827	862	853	844	844	868	853	859	828	852	868	855	868	844	862	873	861	851	877	852	821	844	862	852	855	858	854	862	853	843	828	853	853	22	826	857	32	862	851	846	869	851	821	844	851	29	819	859	852	855	849	844	844	853	818	41	862	853	852	837	873	847	868	835	877	816	867	853	854	873	868	850	828	38	824	824	843	27	850	828	877	851	860	862	834	861	873	841	844	832	24	852	828	852	863	868	31	23	852	29	854	852	862	30	853	852	834	31	818	852	851	835	862	25	30	850	837	829	852	862	858	850	852	21	852	21	853	39	853	873	862	855	841	862	858	30	849	877	858	873	871	862	861	828	852	877	862	862	851	830	851	862	852	837	859	868	856	859	862	850	828	862	862	850	852	853	868	860	29	868	876	862	862	837	862	862	862	876	862	848	877	30	853	824	865	852	858	862	837	870	852	863	30	872	862	862	852	852	819	828	847	859	844	852	828	862	868	862	32	828	863	827	873	848	831	830	876	818	817	25	26	862	876	859	872	837	855	862	868	877	876	862	852	862	32	870	853	853	25	877	868	870	829	821	868	877	877	877	873	877	877	877	877	877	852	838	874	877	876	852	877	852	850	847	853	873	873	867	851	841	862	866	856	868	828	30	847	873	853	853	706	829	863	877	821	862	837	844	829	852	873	853	852	856	862	844	844	837	853	859	843	868	877	877	877	873	877	877	877	877	877	852	838	874	877	876	852	850	852	877	877	819	867	868	851	852	852	854	845	844	844	819	854	819	832	860	865	855	852	875	852	859	49	827	852	852	819	853	862	837	863	862	820	852	844	860	860	876	855	859	828	868	867	868	868	850	864	820	862	866	877	851	859	28	826	844	860	876	877	862	862	820	30	862	847	852	825	819	819	819	819	844	844	877	852	828	837	30	853	859	42	877	874	849	877	868	861	876	858	852	852	864	842	851	855	855	873	862	858	868	868	818	863	853	860	849	862	862	829	862	868	819	28	876	873	855	31	829	824	853	862	851	837	877	876	844	831	830	866	851	859	853	851	877	850	845	862	853	842	32	870	851	851	853	713	856	847	862	828	834	860	859	833	865	852	827	859	876	818	868	833	852	851	868	837	833	852	828	865	866	818	862	862	852	868	857	862	862	862	852	867	820	837	827	837	867	845	853	36	862	873	868	853	862	868	877	849	862	857	877	818	34	876	862	876	850	844	851	819	779	868	867	853	827	837	853	873	873	848	829	862	828	876	862	820	39	850	33	858	862	862	845	825	852	862	862	855	827	819	868	828	34	862	853	34	34	852	30	827	877	860	873	852	820	857	875	857	852	862	872	847	862	848	820	844	833	873	31	869	855	855	861	31	817	851	858	877	862	862	829	838	859	877	825	852	837	851	851	837	852
1433684	847	863	869	846	854	843	862	853	837	849	857	844	845	851	862	859	869	839	835	850	843	801	840	863	856	850	843	858	843	842	839	858	852	854	804	855	437	862	860	853	7	422	844	859	868	842	855	865	442	855	799	830	436	854	860	849	855	846	860	867	863	838	838	854	854	852	435	855	434	855	841	430	844	864	838	867	841	833	847	863	862	859	859	859	859	856	843	852	839	855	868	863	843	858	861	802	846	855	843	843	852	7	864	859	422	853	834	836	832	863	862	861	419	862	875	874	854	851	868	863	863	852	858	863	422	858	867	846	862	836	863	850	843	855	856	503	855	445	802	847	836	861	872	861	843	853	850	841	862	8	801	867	842	859	801	860	832	842	865	849	852	865	877	842	855	843	802	873	854	855	860	863	855	846	846	842	853	847	849	802	856	435	858	858	846	863	842	856	858	855	864	855	858	837	854	800	855	843	834	865	832	853	855	860	868	850	843	804	858	834	836	859	856	842	832	863	855	855	842	854	846	802	864	863	855	854	851	855	854	858	874	156	863	873	856	855	863	842	863	852	843	855	832	855	862	870	842	854	855	863	863	855	864	863	855	855	855	862	832	837	873	855	731	851	863	851	863	862	880	437	868	856	855	844	843	862	854	862	839	861	849	850	845	855	863	842	842	862	854	855	851	854	865	854	855	836	855	863	864	855	855	863	5	863	843	856	836	863	855	855	865	863	804	842	865	855	855	835	802	856	858	835	864	804	855	874	864	843	863	867	852	861	836	873	855	802	852	839	802	843	843	855	855	840	854	843	843	854	855	858	855	851	861	833	852	836	842	842	855	880	848	859	855	855	814	804	864	802	855	435	5	873	863	846	836	855	855	852	854	854	855	845	854	832	858	861	850	849	859	862	861	854	873	855	855	841	835	863	860	855	851	858	864	854	849	855	800	861	873	855	872	855	855	863	868	854	856	856	852	853	843	869	863	868	854	873	873	855	832	855	5	855	855	802	864	837	855	836	801	836	841	859	832	852	864	855	854	858	426	873	798	853	868	662	854	860	863	842	836	837	858	861	855	873	802	434	862	850	842	865	855	842	865	855	860	842	862	843	873	837	861	864	842	860	859	855	864	842	842	854	874	874	836	870	847	844	864	863	873	432	856	855	855	832	854	832	862	858	842	862	863	847	865	864	853	843	851	863	832	844	862	862	221	849	841	860	869	865	849	859	847	860	855	854	864	859	835	832	863	857	855	868	872	863	815	832	842	854	803	843	860	836	842	864	801	832	833	855	854	856	862	842	863	842	855	837	867	864	855	833	837	868	835	843	855	845	843	843	866	855	855	844	842	5	844	845	836	869	802	835	873	855	855	855	803	855	842	874	420	862	863	8	860	861	863	802	853	836	419	854	863	851	825	858	872	859	862	846	855	837	851	855	855	854	868	847	843	849	850	853	841	843	855	855	855	855	863	855	842	831	832	844	855	860	855	874	837	862	862	856	851	842	843	843	843	861	855	836	850	832	862	843	857	854	842	842	842	855	845	799	802	803	833	855	836	804	874	863	856	855	858	852	873	843	855	861	862	831	852	850	868	874	861	865	873	867	776	832	803	858	863	856	846	868	836	873	858	855	854	865	851	863	831	843	874	842	861	840	862	853	872	861	856	855	850	850	856	855	863	832	847	855	836	868	864	855	843	857	855	867	866	868	856	860	854	855	854	855	873	870	855	854	864	852	836	856	842	846	845	860	860	862	855	854	861	854	855	863	855	852	863	862	10	843	836	863	863	860	863	855	838	855	862	855	859	844	843	843	855	859	847	837	854	4	861	862	806	863	801	837	836	847	847	868	852	844	855	863	842	396	863	800	861	845	445	863	852	851	863	869	859	850	855	858	842	855	806	6	844	844	855	850	855	843	854	862	862	859	844	802	855	844	862	854	855	843	846	850	843	855	855	863	876	855	864	837	434	855	862	872	826	851	806	846	868	868	855	855	847	854	853	842	827	855	850	874	852	873	830	801	836	844	862	855	851	869	855	421	859	859	218	835	337	852	852	873	873	855	843	842	843	854	852	839	424	835	836	855	854	852	868	802	843	855	854	843	859	838	855	861	852	852	419	832	852	853	854	842	850	855	873	424	863	855	4	858	842	873	871	855	852	845	852	0	863	6	849	425	863	842	870	867	855	850	865	802	868	856	856	843	861	832	874	864	867	855	843	855	855	843	855	872	855	858	843	852	855	844	866	855	855	803	862	855	852	874	843	855	841	801	873	853	855	859	4	854	859	874	855	855	856	801	851	873	421	856	845	855	847	800	846	873	838	855	853	845	843	844	838	832	843	855	855	874	830	830	848	843	851	855	868	843	842	843	433	862	843	843	843	852	813	854	852	859	420	856	855	841	435	842	861	843	855	861	859	855	855	862	423	862	862	857	864	848	834	845	865	837	858	854	851	842	875	842	852	852	855	803	858	858	417	847	844	851	855	868	843	859	873	858	858	866	854	850	847	853	842	855	840	874	864	855	840	861	854	855	803	862	851	838	854	861	864	833	850	855	855	863	842	837	855	862	858	863	836	851	849	851	857	865	863	854	855	855	862	841	855	864	855	874	856	855	858	859	855	854	854	861	833	842	842	873	836	868	868	855	855	426	840	856	849	855	842	841	803	868	854	836	851	856	842	860	862	860	867	867	855	861	863	842	842	4	861	852	850	862	873	864	855	855	854	859	854	836	855	873	867	842	863	802	854	439	861	845	850	854	855	863	858	867	862	850	852	861	825	850	846	866	855	873	858	855	863	831	802	860	851	856	874	873	857	851	843	860	866	868	863	842	852	849	801	873	858	856	843	868	842	874	855	855	4	858	800	855	874	854	855	423	849	873	856	864	873	854	855	852	852	843	874	855	849	854	842	855	833	846	833	800	855	855	855	844	862	855	859	858	401	855	835	6	868	419	842	866	852	801	873	856	849	849	855	851	873	854	835	834	842	856	854	855	867	855	872	799	803	843	855	868	423	855	802	855	836	859	827	855	837	842	862	856	855	851	854	873	835	863	855	868	855	843	856	858	842	850	834	846	851	851	832	850	852	825	844	855	855	858	873	855	862	855	855	832	858	826	867	858	855	843	855	842	867	847	874	868	855	855	437	6	862	855	855	850	855	855	853	863	842	855	859	437	862	855	855	855	855	831	855	873	855	832	863	855	855	846	855	855	855	861	868	873	842	842	801	855	864	856	858	842	858	842	862	864	842	869	837	858	855	855	854	855	856	801	876	842	855	850	436	854	855	863	861	873	802	862	863	855	801	862	855	856	853	836	863	852	855	867	854	852	854	867	866	803	855	837	843	843	843	855	873	772	863	835	855	855	842	842	855	855	855	801	855	852	854	803	855	837	849	856	439	842	836	867	854	854	855	855	7	835	873	423	855	873	858	872	862	855	838	854	863	803	853	855	815	868	862	855	862	12	863	853	842	856	857	842	855	836	836	835	852	859	855	842	866	844	865	842	862	836	859	852	842	839	841	863	868	854	863	863	855	832	855	101	854	854	841	856	855	873	874	873	775	856	855	874	854	855	864	873	861	868	420	840	862	853	855	855	843	858	856	803	873	850	858	842	850	859	855	862	422	855	855	873	855	859	863	5	842	859	846	860	852	855	854	855	853	855	856	856	855	860	838	801	836	852	844	842	418	862	853	842	873	855	850	868	855	854	854	859	843	855	434	833	854	873	835	805	834	868	873	851	854	855	855	873	5	840	850	802	874	874	852	802	832	850	850	851	850	842	854	873	855	857	851	859	863	862	868	874	438	855	843	855	841	802	874	873	847	835	874	836	854	868	838	803	803	835	855	873	843	874	873	853	874	835	855	855	827	803	845	855	855	855	874	842	868	855	856	842	858	854	7	854	873	854	846	858	856	844	435	861	868	873	858	851	858	797	863	802	850	873	802	854	833	833	854	802	855	843	873	851	801	856	855	851	863	838	842	843	852	873	855	873	855	854	863	864	834	873	4	861	803	855	868	855	430	851	862	849	855	854	851	850	835	856	859	845	845	845	843	858	851	843	862	838	832	860	854	421	873	851	853	832	866	856	800	855	855	835	874	852	849	873	859	861	801	838	848	431	835	851	842	862	835	862	842	873	851	868	856	858	855	855	855	854	853	842	868	851	855	862	857	852	865	874	861	853	843	855	842	855	854	854	855	874	855	863	855	855	842	873	855	868	851	874	856	846	860	866	852	854	855	855	3	854	855	869	844	844	857	843	843	421	855	873	862	873	855	856	855	855	606	832	843	855	5	862	864	844	855	858	855	850	867	852	802	862	859	859	7	862	812	857	873	803	862	855	855	4	859	424	874	832	842	855	422	854	850	841	855	854	801	868	873	843	834	803	858	842	861	766	865	845	843	832	861	855	821	861	855	855	873	852	855	839	839	842	842	863	864	434	832	855	841	855	873	3	864	863	864	855	851	863	801	868	874	852	873	854	856	848	864	835	825	835	388	18	805	847	850	873	852	852	855	867	854	855	855	850	854	855	874	862	801	860	873	855	859	855	855	873	843	803	855	857	861	868	843	868	843	855	861	841	843	859	855	432	422	855	855	861	856	394	842	859	859	843	854	853	842	874	854	855	856	854	855	825	846	860	852	4	842	861	835	847	3	842	873	854	855	873	855	421	863	426	853	857	863	842	855	860	873	862	835	5	850	854	3	865	868	873	861	858	855	854	854	854	854	873	854	855	855	856	425	856	588	847	841	863	851	851	851	851	855	854	842	855	9	843	838	855	868	842	873	843	843	850	855	2	842	851	834	862	836	855	855	854	850	837	842	836	856	842	832	4	843	855	855	855	853	855	851	843	874	5	850	832	836	861	850	851	855	801	852	836	855	848	433	855	836	836	855	842	854	854	855	873	873	863	868	852	851	855	873	803	836	860	850	848	852	855	843	855	868	855	804	848	855	855	832	855	855	862	873	855	836	855	865	858	855	851	838	856	842	868	847	868	832	868	869	859	843	803	801	856	803	873	6	862	842	873	851	858	842	859	874	855	842	849	854	842	850	868	393	858	855	855	846	854	858	802	854	850	851	851	859	850	869	855	852	842	855	846	836	869	821	842	856	862	874	861	873	843	873	873	3	842	855	836	868	855	854	832	842	867	873	845	843	863	842	855	844	836	855	832	855	850	851	850	801	850	854	851	859	852	854	873	850	843	856	862	868	858	873	874	855	852	851	851	835	851	838	855	863	859	855	854	835	867	803	838	874	855	851	848	855	842	839	842	861	855	855	802	845	852	873	855	851	851	859	835	852	860	843	842	838	873	856	854	855	851	851	870	843	801	802	855	842	842	855	873	855	857	848	856	215	393	394	859	863	852	852	6	861	832	841	850	850	859	852	862	854	851	856	843	835	832	857	842	866	873	838	854	868	4	852	862	867	843	856	396	832	874	857	855	804	855	834	868	858	855	857	858	855	837	855	874	801	801	855	874	842	6	832	852	862	430	861	855	833	856	836	856	456	801	874	873	837	843	803	861	426	858	851	851	851	842	855	855	858	854	855	859	851	873	855	802	858	863	855	850	851	841	873	875	435	852	805	851	868	852	855	435	4	846	848	833	864	866	843	841	825	854	842	802	851	874	874	456	845	853	852	850	855	861	842	842	842	858	832	801	834	873	855	833	853	803	801	864	873	782	856	860	844	825	851	851	852	835	855	837	843	853	858	855	863	869	864	860	873	858	421	855	872	805	858	842	855	851	830	804	835	800	838	844	858	868	801	832	861	842	850	860	868	835	844	834	861	856	855	843	869	850	850	830	843	838	863	855	842	842	853	862	836	862	801	842	842	831	838	858	802	851	874	847	802	433	855	873	842	803	868	843	842	842	836	802	873	843	836	873	855	802	842	855	873	859	838	851	851	859	835	851	855	847	850	873	868	873	859	843	849	855	858	801	832	839	801	854	837	843	839	842	850	855	854	802	855	850	850	850	850	850	851	855	873	855	801	856	867	433	854	843	855	855	851	843	842	851	874	852	856	848	873	863	842	874	414	858	847	854	843	858	854	874	855	851	860	851	846	851	851	858	873	850	852	860	862	830	869	832	859	855	434	10	802	848	868	7	819	852	835	838	865	842	855	843	847	843	843	863	868	802	7	836	861	855	836	874	856	802	837	868	842	844	846	851	842	847	843	850	852	861	864	847	851	855	842	861	854	856	440	837	868	851	435	854	836	873	842	854	843	857	832	803	831	855	846	873	842	852	855	830	853	855	855	850	856	866	854	802	6	856	800	850	854	835	855	859	853	855	870	842	858	862	851	842	831	842	6	803	849	862	872	868	852	851	855	856	855	859	855	854	873	841	859	840	843	838	841	855	855	861	861	859	873	832	852	803	5	860	858	858	842	836	855	854	802	858	874	843	853	843	802	841	869	837	843	832	855	836	855	865	853	864	807	865	802	873	855	856	865	867	873	851	842	836	855	802	859	859	859	855	874	863	843	842	862	843	836	865	800	851	850	851	855	855	850	851	862	803	856	857	854	855	873	852	851	802	842	802	859	856	843	855	801	850	843	845	843	851	851	873	844	857	856	867	832	855	842	842	839	843	855	855	803	851	862	855	853	859	859	844	862	845	868	871	873	842	801	853	836	850	862	862	825	851	425	851	868	854	855	3	855	851	835	871	842	873	873	842	864	856	842	847	861	851	850	851	851	872	855	861	804	852	842	855	845	848	852	855	425	850	874	861	419	862	830	867	843	832	864	834	843	868	855	873	842	839	858	858	851	862	842	818	858	844	868	833	844	842	862	803	851	852	842	842	842	854	842	867	844	845	851	832	874	873	852	867	852	855	801	852	802	868	828	845	873	843	857	842	842	851	3	842	856	215	852	4	834	854	852	836	855	836	842	861	857	843	854	854	842	843	843	853	843	859	851	859	858	858	863	841	839	862	809	873	853	842	842	804	802	869	850	6	852	851	850	855	875	855	873	842	835	841	849	859	434	855	836	6	4	803	836	834	864	874	873	852	854	845	836	854	855	4	833	865	865	855	857	873	851	855	832	873	830	856	801	803	430	863	855	859	434	866	835	855	831	853	801	842	801	852	434	836	857	4	842	842	8	861	842	851	851	873	855	426	843	874	864	802	855	836	873	869	858	842	839	873	854	836	863	802	801	851	843	802	845	5	861	855	855	836	854	851	854	803	837	872	859	855	851	853	873	859	841	838	2	841	854	873	856	873	844	853	868	862	843	874	854	839	833	851	843	854	843	835	840	12	855	856	855	842	842	855	855	856	851	855	863	860	858	394	851	843	848	854	843	854	855	854	859	861	855	802	803	851	850	872	868	843	873	832	832	832	842	863	872	842	846	850	857	842	855	832	832	856	841	843	859	832	831	842	851	842	7	850	832	832	844	803	861	866	842	854	835	855	852	842	854	842	855	835	851	848	856	873	800	872	854	853	802	855	9	851	854	802	868	842	852	854	862	844	803	874	865	833	842	842	802	854	802	842	854	865	842	855	862	862	874	851	838	868	854	854	859	855	842	843	842	869	802	857	842	4	812	842	842	842	855	832	802	855	851	6	859	859	833	860	873	838	835	843	854	844	854	850	856	802	7	844	842	846	851	862	851	850	853	843	842	852	802	873	802	802	859	855	858	855	832	842	842	837	839	861	832	855	834	847	862	844	858	859	860	861	842	868	835	836	858	855	873	847	863	842	851	857	843	848	854	854	803	873	853	873	855	843	833	868	859	854	854	8	861	225	842	863	836	842	857	854	843	843	843	861	843	863	832	832	873	855	855	855	862	873	873	874	843	868	854	394	7	843	843	859	850	872	852	858	841	802	854	5	832	858	842	852	395	854	843	849	852	840	867	835	859	429	846	852	866	220	857	852	843	854	845	862	842	866	842	832	837	844	859	855	854	835	800	849	858	842	852	835	854	855	868	835	854	854	836	832	832	850	852	873	850	857	836	852	861	851	859	858	863	852	853	844	868	855	802	856	803	801	801	806	855	434	835	831	799	392	867	852	848	845	803	842	857	854	874	855	842	802	862	802	395	842	431	859	854	854	855	859	852	218	873	859	868	873	851	858	842	856	865	868	843	801	836	842	850	855	853	841	436	861	868	842	842	842	843	802	802	852	873	861	855	842	850	853	843	7	842	865	842	836	847	835	838	854	832	842	853	851	854	843	835	843	836	437	835	835	864	843	855	855	846	836	867	859	850	855	865	801	836	851	851	874	842	854	835	837	858	854	863	854	843	851	849	850	851	855	857	843	842	864	842	842	865	836	12	842	832	853	861	853	842	842	852	843	426	840	846	855	862	834	843	857	855	861	858	800	4	858	847	850	851	849	867	873	859	851	836	854	842	842	437	831	842	858	854	854	804	803	10	852	836	837	873	842	846	389	854	855	832	837	850	801	832	849	836	861	393	860	843	858	858	843	842	865	854	862	843	845	845	851	851	8	6	854	862	4	842	842	842	843	843	842	3	844	856	854	843	854	844	873	6	842	842	864	855	850	854	861	843	851	850	859	858	862	842	838	855	801	855	851	847	869	852	843	850	842	837	868	837	861	842	801	842	858	847	832	832	854	854	853	858	868	833	854	855	859	837	869	843	860	842	852	841	842	842	854	854	837	868	855	853	859	842	836	869	854	854	4	846	868	843	835	858	855	869	5	864	842	850	832	856	855	836	854	868	862	853	5	832	864	846	838	843	842	842	842	849	791	866	831	854	842	842	839	861	802	843	873	850	843	859	842	862	842	873	842	855	851	843	851	847	858	855	852	801	836	853	842	842	832	854	803	863	873	867	842	864	803	860	845	832	851	873	843	844	873	832	850	843	851	860	226	833	802	850	874	843	854	836	850	833	836	803	863	5	802	842	842	851	851	842	842	873	842	843	863	875	851	416	843	842	859	424	832	845	2	873	855	858	842	854	843	837	845	774	845	845	858	837	832	842	845	866	866	802	842	874	858	843	802	851	858	836	855	835	849	851	855	867	832	843	832	868	852	859	845	802	836	801	873	842	862	873	857	802	802	860	802	871	836	836	873	855	853	843	842	856	842	855	849	856	873	859	802	854	855	850	854	832	842	873	861	848	841	842	842	863	872	800	867	853	841	874	864	852	843	855	835	872	872	835	832	861	842	848	860	855	854	873	856	845	851	851	842	859	832	842	802	849	863	873	834	842	800	854	842	843	836	859	852	850	840	861	842	834	859	861	842	842	836	868	842	830	852	834	865	851	842	803	845	847	874	854	834	842	3	841	5	851	774	803	854	842	868	834	853	855	803	868	868	869	854	6	856	873	850	862	854	859	847	866	843	814	855	435	836	858	852	832	800	831	855	842	442	802	854	843	858	863	842	841	837	873	866	861	835	841	836	844	859	836	855	855	861	855	867	851	837	832	858	855	857	812	859	803	854	843	836	862	873	801	832	846	855	837	856	853	864	843	851	843	848	854	6	867	842	867	841	868	842	7	861	859	858	851	865	850	854	842	859	847	855	838	843	866	850	873	859	836	843	873	838	853	861	843	851	4	854	843	862	868	862	851	862	836	834	868	860	872	3	854	843	843	857	828	437	868	802	801	842	853	855	862	838	855	800	867	842	843	842	842	853	868	854	859	851	858	4	854	862	867	842	832	843	854	850	854	801	854	859	842	847	846	854	842	865	864	842	846	831	858	854	867	843	853	855	851	857	857	865	842	857	849	843	869	868	835	843	842	841	842	842	842	842	873	856	868	853	853	865	874	840	832	842	855	426	803	842	855	832	832	858	855	429	803	854	857	845	850	832	842	859	841	868	874	854	845	832	842	854	835	423	865	842	5	844	801	3	9	851	834	423	850	842	854	845	859	854	843	832	868	850	844	424	854	866	225	856	856	855	843	850	842	843	860	836	859	867	858	857	874	842	857	847	862	859	857	217	803	852	846	846	831	852	837	803	874	868	839	842	830	842	859	836	831	854	853	868	802	854	842	859	851	851	868	851	855	854	842	853	855	847	830	851	843	854	854	854	856	852	854	854	836	803	868	842	837	867	854	851	854	851	853	852	855	859	842	866	831	842	848	851	858	873	861	852	854	842	862	836	855	874	842	842	846	825	868	842	841	836	863	851	843	862	842	867	803	842	842	867	854	855	858	423	852	858	874	842	842	836	842	842	842	874	842	869	873	853	843	838	861	868	861	842	836	860	854	856	852	842	842	842	868	856	843	835	868	424	813	860	803	842	851	842	853	800	843	801	859	870	853	826	871	843	840	850	853	863	874	863	863	836	865	842	858	873	873	842	855	842	851	847	862	857	851	874	858	860	803	842	860	874	874	873	869	873	873	873	874	873	854	836	860	873	873	833	873	867	846	867	4	859	859	849	868	832	842	857	852	851	803	852	786	859	861	861	691	825	843	873	842	842	836	832	804	855	859	861	847	851	842	832	832	836	6	863	831	859	873	874	873	869	873	873	873	873	873	854	836	860	874	873	833	868	869	874	873	843	857	857	868	860	841	866	855	832	832	843	866	844	854	863	861	834	854	854	856	864	852	802	868	847	844	4	842	836	857	842	844	868	832	435	435	872	850	849	803	851	850	851	851	850	855	842	842	848	873	854	862	852	799	832	863	873	873	842	842	844	851	842	842	854	802	843	843	843	843	832	829	873	855	835	836	854	6	863	853	873	871	865	873	851	841	873	860	855	855	857	850	854	863	866	859	842	848	851	857	843	842	864	427	848	842	842	835	842	858	843	852	873	859	850	854	802	859	10	842	812	836	873	873	831	853	852	861	868	862	8	868	873	845	832	842	7	830	852	858	868	868	855	698	866	867	842	803	829	434	426	854	862	855	802	862	873	844	857	854	841	868	851	836	854	854	802	861	849	843	842	842	854	858	421	842	842	842	855	850	843	836	805	836	850	832	862	851	842	859	858	864	842	858	873	19	840	423	873	843	852	873	842	873	220	832	867	843	771	858	850	4	800	836	5	859	859	837	802	842	835	873	842	843	852	846	851	852	842	842	856	862	854	842	842	865	803	843	859	803	852	842	854	852	852	854	851	802	873	434	859	868	845	852	873	837	855	842	842	867	842	868	844	832	828	859	852	853	863	862	842	852	842	854	444	873	842	842	803	830	851	873	861	841	857	868	854	836	861
1433685	850	38	876	860	866	857	12	861	850	862	843	836	850	859	15	845	880	858	848	811	844	861	860	880	869	860	857	871	857	856	840	871	859	850	864	875	856	9	22	865	862	847	858	9	879	857	875	18	854	875	857	846	854	858	869	856	851	850	23	873	39	867	867	851	866	859	855	851	855	851	861	856	854	18	861	881	860	840	853	862	5	845	845	845	846	877	857	858	852	851	875	15	857	870	24	862	860	851	857	857	858	863	13	872	845	865	847	848	850	16	861	859	845	16	880	880	866	856	876	12	13	858	844	4	846	871	881	867	10	848	17	857	857	851	877	502	852	855	862	860	848	5	880	849	857	856	541	861	15	863	862	874	855	845	861	848	847	861	881	845	859	882	876	856	851	857	864	883	866	876	849	7	851	861	861	861	848	859	845	860	851	855	871	871	860	24	861	851	871	851	880	876	871	862	865	861	851	857	846	881	842	848	851	869	875	856	857	862	853	847	848	872	851	861	850	11	851	875	861	853	860	862	15	17	851	850	859	851	851	853	880	153	5	883	851	851	12	861	12	858	839	852	847	851	12	874	861	850	851	12	12	851	16	31	851	851	875	9	851	862	883	851	739	858	14	858	11	849	877	856	876	851	875	868	856	19	866	862	852	22	847	860	851	851	10	861	861	11	866	851	858	850	880	866	850	868	851	11	18	851	851	13	863	11	857	857	863	16	851	851	24	11	861	868	879	851	851	862	860	851	871	868	15	864	851	877	18	857	15	875	858	850	848	883	851	862	858	865	862	857	857	851	851	863	866	857	856	866	852	877	851	858	849	851	858	848	861	861	851	877	860	845	875	851	853	863	17	861	851	856	863	883	22	867	848	875	860	858	850	832	851	866	875	852	871	11	857	861	845	16	862	850	883	852	851	860	851	12	871	851	860	871	15	866	861	851	861	862	883	851	882	852	851	16	875	866	852	852	860	857	857	876	11	875	866	883	883	875	850	851	863	851	852	862	16	861	851	848	862	848	847	845	850	847	880	851	866	871	847	883	860	849	875	671	850	856	8	856	860	865	875	862	852	881	860	854	19	860	868	879	851	868	879	851	849	856	16	864	884	867	23	16	861	862	23	851	12	861	861	851	883	883	848	874	853	858	14	10	883	856	852	852	851	851	866	850	9	852	861	20	10	844	880	882	857	857	858	17	850	854	849	849	865	857	860	22	876	882	861	862	853	873	866	850	12	872	847	850	11	854	851	875	882	11	851	850	861	862	862	857	23	848	857	880	861	850	850	851	867	852	6	861	41	861	851	855	874	26	851	850	849	875	868	857	851	853	857	857	47	851	851	858	861	864	858	850	848	876	863	868	884	851	851	851	864	851	861	882	846	13	14	864	849	862	19	863	850	865	846	866	19	838	866	853	881	845	11	861	851	860	857	851	876	865	876	837	862	859	860	858	860	857	851	851	851	852	12	851	856	849	849	867	851	849	851	882	867	849	849	852	820	856	857	857	857	850	852	848	811	851	5	857	871	876	861	861	856	851	866	862	862	863	846	851	868	863	882	12	852	866	871	858	883	857	875	849	11	850	858	860	874	882	16	870	883	881	805	851	863	867	9	852	867	875	848	881	871	851	866	881	858	11	850	857	883	861	862	863	16	857	880	14	852	851	860	860	852	851	10	850	861	851	849	876	14	855	857	870	851	874	882	875	852	27	850	851	866	852	883	861	851	876	879	858	860	851	861	859	840	23	849	11	851	866	862	850	851	867	851	858	17	6	863	857	848	13	12	849	16	851	856	852	16	851	871	858	857	857	851	872	858	865	866	863	849	11	864	11	864	860	868	860	860	875	860	858	853	11	859	390	14	860	849	859	854	17	860	861	19	876	867	860	851	871	861	851	864	863	858	858	853	857	852	869	850	12	13	845	858	862	851	858	849	850	852	857	860	821	857	853	851	15	882	851	16	863	855	851	14	882	869	859	864	860	876	875	851	851	860	850	859	857	865	852	860	883	858	883	849	861	848	854	19	851	861	875	851	847	845	845	863	868	338	859	859	883	883	851	857	857	857	850	859	852	855	868	867	851	859	859	877	861	852	851	850	863	845	867	851	849	859	859	846	850	859	881	866	861	861	851	881	849	38	851	864	872	861	883	874	862	859	859	859	863	0	863	859	850	21	861	874	875	854	860	881	861	876	852	851	857	862	849	883	15	874	851	857	867	851	857	851	880	851	871	857	858	851	857	880	852	852	862	16	851	858	883	857	851	861	862	883	874	852	872	864	866	870	882	851	851	852	862	849	883	846	852	859	851	853	860	813	883	867	851	858	859	857	858	861	848	863	856	851	882	856	856	859	861	859	851	876	857	856	857	855	11	857	857	857	858	867	867	858	845	847	862	851	860	855	861	863	857	851	849	845	858	851	863	855	39	13	872	19	860	867	860	881	867	844	875	859	861	882	861	859	858	851	863	852	852	846	859	857	848	851	878	857	845	883	871	871	883	874	860	859	858	861	851	860	882	15	862	841	861	851	852	861	849	858	867	875	849	16	850	860	851	851	1	856	848	851	17	871	16	867	861	859	861	872	880	13	866	851	851	18	861	852	879	851	883	852	851	871	872	851	866	866	849	850	861	856	883	867	874	875	851	851	848	848	851	844	867	861	861	863	875	850	848	857	852	861	19	849	849	874	874	851	22	17	861	861	864	862	858	860	11	883	15	851	867	876	866	859	868	851	883	874	856	18	863	866	855	13	859	881	850	875	14	866	881	10	860	859	849	869	860	848	881	851	883	854	875	10	849	862	872	857	852	882	883	844	860	857	849	881	875	10	861	858	859	862	883	870	852	857	875	862	882	852	851	863	852	862	852	882	866	851	848	859	883	851	880	883	866	866	858	850	857	883	851	857	859	861	851	849	860	850	860	852	851	875	858	17	851	845	844	792	851	868	863	875	845	861	876	858	862	883	852	861	860	875	858	883	867	868	867	861	852	852	851	877	851	881	860	863	857	851	873	854	851	862	851	848	872	865	851	867	861	862	851	851	858	850	883	868	10	851	875	851	857	851	871	861	811	867	859	858	861	850	860	849	868	858	851	851	844	883	851	17	851	876	851	862	869	876	873	851	863	851	861	873	856	880	875	851	851	854	863	849	875	851	860	851	851	858	21	856	851	845	856	19	851	851	851	851	803	851	883	851	850	14	875	853	861	851	875	851	862	875	883	861	861	861	852	880	851	871	861	871	856	4	24	862	876	867	871	852	851	866	851	851	861	882	861	851	862	855	854	851	5	849	880	858	22	21	866	861	19	851	852	859	848	16	858	851	877	866	859	850	881	873	861	851	847	856	857	857	851	883	785	11	868	851	851	861	861	851	851	851	862	867	858	866	863	851	849	861	851	855	857	867	876	833	850	852	867	863	868	880	846	851	883	871	882	849	851	867	866	845	861	841	852	858	875	14	851	16	863	12	873	861	851	845	854	867	867	867	866	858	845	851	861	873	858	881	861	15	867	845	863	861	840	860	17	875	859	14	15	851	851	851	102	866	866	860	852	851	883	880	883	769	852	851	882	853	851	15	883	862	876	845	847	13	857	851	851	857	871	851	861	881	860	852	861	860	845	851	10	847	852	851	883	851	871	17	864	861	845	861	46	858	851	866	851	836	851	852	852	852	849	867	861	861	858	858	861	859	849	858	861	883	851	857	874	851	866	866	845	857	851	855	847	875	883	868	863	867	874	883	858	850	851	851	883	864	841	857	861	883	882	859	862	850	860	860	861	861	861	851	883	851	857	863	872	22	13	876	882	856	851	857	851	861	860	882	882	861	867	882	860	866	875	866	862	863	868	851	883	867	882	883	859	882	868	851	851	850	863	859	851	851	851	881	861	873	851	851	862	871	833	864	850	883	866	859	871	850	865	855	850	875	883	853	858	853	794	9	863	858	883	863	833	847	847	866	863	851	857	883	859	861	851	851	861	13	863	861	857	858	883	875	883	851	850	19	18	867	883	864	849	863	851	878	852	856	861	7	859	851	850	861	860	868	851	845	859	859	859	857	866	858	857	872	867	850	22	874	846	881	858	857	850	21	852	860	851	851	868	882	858	844	883	872	862	862	867	811	855	868	858	861	11	868	20	861	881	861	876	851	851	851	851	851	850	858	861	875	861	851	13	846	849	22	884	849	859	856	851	861	875	850	851	852	880	851	16	852	867	856	883	851	877	858	883	851	859	28	881	863	850	851	851	864	850	851	876	854	854	872	857	857	843	851	883	14	881	851	851	851	851	607	850	858	852	863	17	17	861	851	871	851	860	881	860	860	862	878	856	863	13	854	872	882	862	17	851	851	864	845	857	883	850	861	851	845	850	860	860	875	866	863	875	883	857	847	863	871	861	850	791	880	860	857	850	862	851	823	862	839	866	881	862	851	841	841	864	864	11	880	856	850	851	860	851	883	864	881	1	845	851	858	8	863	875	880	858	883	866	851	860	42	868	868	868	400	796	863	863	858	881	858	860	851	881	859	875	875	860	849	852	880	17	862	862	883	851	845	875	852	883	857	863	852	855	851	875	857	875	863	851	849	864	857	845	851	857	848	852	851	862	857	856	861	845	845	857	876	874	856	880	866	851	851	833	852	868	862	873	858	864	861	12	868	845	864	861	883	850	875	883	851	845	8	854	849	854	16	861	851	53	883	862	868	864	857	859	864	14	875	883	847	871	851	875	866	866	866	883	851	851	851	852	855	852	591	860	856	19	861	861	861	861	851	876	861	851	863	857	863	852	875	861	883	857	857	858	851	864	861	859	861	849	868	851	851	866	860	865	856	848	851	861	850	864	857	851	851	851	860	851	859	857	882	863	861	850	868	849	860	861	851	862	863	860	852	850	855	875	848	848	851	862	850	850	851	883	883	11	875	859	858	851	883	863	849	871	849	866	859	851	856	851	874	852	862	860	851	866	850	851	851	35	883	852	868	875	880	865	851	861	866	851	856	875	854	875	850	874	876	871	857	863	862	869	862	883	864	12	856	880	858	871	861	845	883	851	856	859	866	856	811	875	857	871	851	851	866	866	867	863	866	860	861	849	875	860	874	851	862	861	875	860	848	876	824	861	852	862	880	862	881	857	883	883	864	865	875	848	875	851	866	850	861	881	883	859	857	10	861	875	858	863	851	850	852	860	861	860	861	860	851	861	845	858	849	883	860	857	853	24	876	871	883	882	851	862	858	856	868	858	866	851	16	871	851	864	847	875	864	861	880	851	858	860	851	861	841	861	862	851	851	863	860	858	883	851	861	861	867	864	858	872	857	856	803	883	851	850	851	861	861	879	857	861	862	851	861	861	851	884	851	853	860	866	863	857	857	872	41	859	858	863	849	850	860	860	860	867	858	19	866	861	852	857	868	850	872	861	881	883	863	874	875	863	859	16	875	857	852	777	850	884	872	851	863	851	867	875	873	851	875	871	851	865	850	882	860	862	851	882	861	863	850	858	18	853	16	851	850	852	868	852	857	864	880	883	848	857	864	862	855	33	857	861	861	861	851	851	853	875	852	872	858	884	852	860	866	11	875	860	860	864	883	882	855	858	863	861	875	859	851	855	864	860	852	850	879	881	863	860	869	850	861	861	842	880	882	857	861	858	860	858	851	851	861	861	861	871	850	862	867	882	875	851	850	862	862	20	883	788	852	867	858	869	859	861	859	868	875	862	858	849	871	852	864	875	880	861	883	866	846	851	880	863	871	861	851	861	849	863	847	861	861	858	871	875	862	850	850	861	860	845	875	868	858	867	849	852	851	857	875	860	860	849	857	862	8	851	861	861	859	862	868	14	861	862	862	850	866	871	861	849	880	852	862	856	851	883	861	864	875	856	861	861	848	863	881	857	868	883	851	860	861	866	883	845	862	858	861	867	868	857	851	861	811	883	875	883	845	857	861	851	871	860	850	842	863	866	867	857	841	861	859	851	875	862	851	860	860	860	860	860	856	851	883	851	862	852	873	854	850	857	851	851	859	857	861	858	879	859	851	860	883	9	865	883	818	872	858	866	841	866	866	882	851	858	861	860	862	861	850	871	881	860	858	861	11	849	877	850	871	851	855	863	861	858	875	863	868	858	868	866	881	861	861	857	859	857	857	864	876	862	864	848	25	852	848	880	851	862	777	875	861	857	860	858	861	812	857	856	858	849	853	842	858	851	861	862	866	863	854	848	873	858	857	850	868	883	861	866	857	877	850	863	850	875	857	880	861	858	851	849	855	861	851	811	852	883	862	861	864	851	860	811	866	868	851	845	859	851	874	861	858	12	861	861	850	861	864	863	860	14	880	876	858	858	851	852	851	845	851	859	882	860	845	841	858	861	860	851	851	849	872	845	883	851	858	862	863	28	871	871	856	848	851	866	862	871	882	857	857	857	862	860	872	867	857	850	875	848	851	872	861	879	866	880	861	881	850	851	882	873	881	858	861	868	875	863	871	851	852	851	883	11	857	861	849	857	848	882	862	856	860	861	861	851	860	861	15	863	851	872	866	851	883	858	856	862	861	862	845	851	857	851	860	858	857	866	857	856	861	881	857	872	873	883	850	851	861	861	868	857	852	866	862	858	849	851	865	845	872	858	849	866	858	874	883	861	861	859	863	857	849	21	869	861	856	861	875	866	851	864	851	858	868	874	861	880	883	862	16	863	857	843	861	860	855	856	856	880	851	849	864	858	861	852	860	839	856	875	856	857	880	857	845	863	845	881	857	851	13	860	856	875	866	883	861	843	871	871	861	18	861	825	871	864	878	858	862	861	6	864	856	858	861	861	861	866	861	876	862	866	861	850	882	883	859	873	858	851	862	858	861	875	865	866	881	857	876	861	861	841	864	861	852	862	859	864	866	866	858	849	867	848	861	861	872	857	866	866	861	858	857	850	857	845	858	863	871	871	45	855	840	863	853	883	858	861	861	864	861	837	880	864	858	861	860	855	883	867	883	861	868	860	860	871	856	866	868	864	864	864	868	867	44	882	883	862	866	859	848	876	851	864	847	871	881	862	872	881	861	861	850	883	846	857	863	864	853	45	862	845	857	880	847	851	849	865	862	861	861	858	854	868	872	864	861	861	864	849	852	856	857	883	851	854	857	882	881	861	875	848	883	873	871	861	842	883	866	868	18	860	862	857	858	861	847	862	863	851	851	849	866	858	866	863	848	882	845	861	856	849	883	872	860	866	864	855	866	883	875	881	857	839	874	847	857	880	875	860	850	859	863	865	863	868	849	863	851	851	851	861	861	851	851	862	861	851	13	861	871	856	851	857	860	866	857	866	851	866	845	23	866	863	863	859	857	881	877	858	883	850	850	850	861	19	881	856	862	860	872	861	852	850	850	841	856	857	845	850	850	861	871	861	864	857	850	850	863	863	13	866	861	875	868	851	859	863	866	861	851	868	871	839	850	883	861	882	875	861	860	855	864	856	866	862	875	861	862	875	863	858	863	883	881	850	861	861	861	866	863	861	850	881	861	875	18	17	882	858	861	875	866	866	845	866	861	857	862	876	862	875	861	864	868	861	861	861	851	846	862	867	859	864	845	845	850	862	883	866	867	864	850	862	851	840	852	863	864	857	861	859	861	862	861	860	865	862	862	859	863	883	862	862	845	851	871	851	850	861	856	847	862	28	850	875	847	862	13	858	877	845	849	862	862	876	857	848	871	861	880	860	844	861	861	872	858	860	866	875	864	883	865	883	851	858	841	876	871	866	866	864	862	862	861	15	868	856	863	866	857	857	858	862	857	14	850	850	883	875	867	867	16	883	883	881	857	873	866	857	864	857	861	845	858	882	859	872	860	861	866	864	850	871	863	860	857	866	858	861	840	863	874	862	872	850	860	861	882	865	844	859	857	866	858	13	861	880	861	850	868	858	871	867	876	868	860	861	871	862	840	868	875	867	875	868	866	866	848	850	850	857	858	883	857	872	848	860	849	859	845	853	14	860	858	857	875	853	862	871	863	861	861	822	862	857	868	850	858	857	874	858	861	862	863	861	839	866	882	851	862	861	862	862	857	861	854	846	852	852	866	845	859	864	883	871	876	883	858	871	861	856	881	875	857	861	868	861	860	851	860	860	856	849	875	861	861	861	854	863	862	859	883	863	876	856	862	859	857	862	861	880	861	848	861	847	866	875	850	856	858	849	866	858	868	858	848	854	868	868	852	857	851	851	860	848	881	845	860	866	881	861	868	861	862	882	861	866	868	856	871	852	845	852	857	861	859	860	861	867	872	858	861	29	861	861	882	868	864	861	850	865	862	858	849	861	858	857	854	849	813	851	856	867	857	845	866	863	871	860	864	866	860	860	862	861	874	883	872	861	825	861	861	861	856	850	856	853	852	866	863	863	860	862	868	861	883	861	838	855	852	851	850	775	857	862	851	859	855	849	411	848	857	853	844	856	856	880	866	863	861	845	866	858	858	864	864	866	863	864	857	861	861	857	857	837	864	858	852	866	857	866	862	883	864	861	861	880	851	861	875	849	857	859	850	845	875	863	861	861	851	862	851	860	812	877	858	857	862	861	777	875	778	862	861	861	861	871	859	850	850	866	866	858	875	875	847	852	861	845	865	875	856	36	861	834	860	861	861	860	861	778	875	851	857	845	856	868	875	866	866	864	859	875	865	868	871	875	876	864	880	861	858	850	862	851	848	867	875	860	859	864	850	880	861	861	857	861	861	861	839	865	875	858	852	861	861	867	849	863	858	883	862	857	845	861	14	862	883	861	866	858	857	859	812	871	866	859	862	849	841	861	861	850	866	863	15	881	881	861	881	863	871	866	850	857	883	852	867	883	850	858	858	858	866	865	852	862	860	882	858	875	848	860	851	868	862	863	864	861	861	861	848	840	861	861	883	861	858	865	883	858	846	867	861	848	854	850	866	864	881	866	871	862	852	857	848	859	782	859	859	871	865	850	862	859	881	881	862	861	882	871	857	862	862	871	848	868	868	837	858	851	881	850	857	850	875	858	845	859	862	867	861	881	856	13	883	855	860	860	861	862	879	868	868	883	851	849	857	861	845	861	868	859	861	883	871	860	866	851	860	861	850	861	883	863	859	860	861	861	11	882	859	874	848	860	882	23	851	857	851	868	882	882	868	850	849	861	861	849	851	866	883	854	866	861	849	861	845	850	857	860	861	863	881	867	861	860	866	861	857	868	845	858	860	841	849	861	848	845	851	861	861	868	876	861	865	858	867	16	858	861	861	852	859	881	876	867	861	864	860	864	861	782	861	860	861	879	867	840	866	864	858	858	878	866	864	850	884	844	12	866	845	813	881	857	860	865	855	848	868	859	850	860	849	851	861	855	862	866	857	871	16	861	860	861	883	873	864	868	860	868	839	845	860	850	866	846	851	874	861	848	850	871	866	861	857	872	863	875	863	868	872	881	862	850	867	851	861	877	859	853	858	859	856	843	866	863	875	861	874	860	875	861	863	861	866	871	849	22	848	866	861	845	859	866	840	857	879	839	883	872	848	857	883	840	840	849	857	859	865	866	857	849	875	863	860	863	848	867	875	849	882	864	876	862	857	872	865	853	875	863	860	856	874	875	19	866	866	861	873	861	857	861	861	858	876	866	844	858	871	864	866	849	874	861	850	867	875	854	866	862	866	848	861	861	861	866	861	880	853	861	860	849	871	876	875	852	858	850	858	872	872	881	863	861	862	861	881	875	868	857	861	860	856	861	861	856	883	875	875	857	859	881	880	841	850	861	851	852	862	861	866	851	850	872	866	856	864	866	872	863	861	850	861	845	860	875	882	866	859	850	861	866	773	846	880	862	864	839	862	864	864	859	867	847	857	861	866	865	872	866	861	850	875	857	858	854	866	883	862	862	862	852	858	858	861	862	861	848	845	873	871	875	882	856	870	862	862	845	872	864	863	859	868	868	849	859	865	864	882	875	842	861	865	861	845	863	850	875	859	876	863	866	862	871	858	858	876	858	852	866	861	857	867	860	865	858	858	866	866	876	855	860	860	850	848	864	876	861	857	874	866	859	866	859	839	859	866	845	861	883	844	861	849	858	871	883	15	834	833	861	846	868	851	882	861	861	860	860	875	861	861	848	11	861	866	12	861	874	864	861	861	874	866	866	871	847	858	871	880	861	861	848	861	861	861	882	861	876	883	858	862	867	849	876	15	861	848	873	863	856	859	863	861	863	875	852	857	868	873	846	842	861	864	861	861	861	860	860	862	862	845	876	875	861	881	857	855	856	859	62	880	15	873	848	882	861	871	883	880	863	851	861	857	867	862	854	858	882	872	873	864	856	872	882	882	883	879	883	883	883	882	883	866	848	870	883	880	847	883	875	813	873	864	845	845	860	875	843	861	866	849	861	863	860	857	845	862	862	708	860	861	883	856	861	848	850	864	851	845	862	860	849	861	850	850	848	864	17	850	873	883	882	883	879	883	883	883	883	883	866	848	870	882	880	847	874	876	882	883	857	870	870	875	861	861	881	861	850	850	857	881	858	875	18	849	853	866	837	852	21	859	862	875	860	857	864	861	848	857	861	858	875	852	854	854	882	840	820	863	861	861	861	861	839	861	857	861	860	883	866	20	858	862	851	16	881	883	861	861	858	858	861	863	866	862	857	857	857	857	850	847	883	851	868	848	859	864	16	862	883	860	870	883	861	860	881	18	851	866	862	860	866	863	881	845	861	819	861	872	857	862	880	848	859	861	861	868	861	871	857	858	881	845	848	860	863	848	863	861	854	848	883	882	850	874	874	851	875	10	864	875	883	860	851	861	864	850	858	873	875	875	866	713	880	873	861	863	868	855	854	874	850	851	862	15	882	857	872	874	861	875	861	848	875	866	863	849	860	857	861	861	866	871	852	861	861	861	851	860	856	848	863	848	860	851	862	858	861	845	871	880	861	871	883	857	862	847	883	857	859	881	861	881	864	850	876	857	775	871	860	864	861	848	864	845	845	860	862	861	868	881	861	856	859	813	858	841	861	861	862	850	866	861	861	881	862	857	871	864	859	861	864	859	859	866	857	862	883	855	845	876	859	849	879	777	851	861	863	873	861	873	858	850	865	845	858	855	863	863	861	858	856	866	854	883	861	861	863	860	842	883	848	861	867	875	866	848	861
1433686	846	863	868	847	855	843	862	854	837	850	858	846	846	852	862	860	871	838	835	850	845	803	842	864	856	849	843	856	843	842	840	857	853	856	806	855	437	862	860	854	3	422	844	859	870	844	855	865	440	855	799	831	436	855	861	850	857	845	860	868	863	840	840	856	855	853	435	857	432	857	843	430	844	864	837	868	840	832	848	862	862	860	860	860	860	856	843	853	840	857	867	863	843	856	861	804	847	857	843	843	853	1	864	857	420	854	835	838	834	863	861	862	419	862	877	876	855	852	867	863	863	853	859	863	422	857	868	848	862	838	863	851	843	857	856	503	857	445	804	848	838	861	874	863	843	854	851	843	862	2	803	866	842	860	803	862	833	841	866	851	853	866	879	842	857	843	804	875	855	855	861	863	857	847	847	841	855	846	851	802	858	435	856	856	847	863	841	858	856	857	865	855	856	836	853	802	857	843	835	866	831	855	857	861	867	851	843	804	860	835	838	857	858	841	834	863	857	855	841	856	847	804	864	863	857	856	852	857	856	860	876	156	863	875	858	857	863	841	863	853	844	857	833	857	862	869	841	856	857	863	863	857	864	863	857	857	855	862	834	836	875	857	732	852	863	852	863	864	882	437	867	858	855	846	843	862	855	861	840	861	848	849	846	857	863	844	841	862	855	857	852	856	866	855	857	838	857	863	864	857	857	863	3	863	843	857	836	863	857	857	865	863	804	841	866	857	857	835	802	858	856	837	864	806	857	873	864	843	863	866	853	863	838	875	857	804	853	839	804	843	843	857	857	839	855	843	843	855	857	858	857	852	863	835	853	838	841	841	857	882	850	860	855	857	813	806	864	802	857	436	3	875	863	848	838	855	856	853	856	854	857	847	854	834	856	861	851	848	860	862	860	856	875	857	857	840	834	863	858	857	850	856	864	855	848	857	802	860	875	857	874	857	857	863	867	855	858	858	853	854	843	868	863	867	855	875	875	855	834	857	1	857	857	804	864	836	857	838	803	838	842	860	834	851	865	857	855	856	426	875	800	855	867	663	856	862	863	842	835	839	858	860	857	873	802	434	862	849	841	866	857	841	866	857	861	842	862	845	875	837	861	864	841	859	859	857	864	841	841	856	876	876	838	869	848	844	864	863	875	432	858	857	857	834	855	834	862	860	841	862	863	848	866	865	854	843	852	863	834	844	864	864	219	850	841	860	868	866	850	858	848	858	856	856	864	860	836	834	863	859	857	867	874	863	816	834	841	855	805	843	860	838	842	865	803	834	835	857	855	858	862	841	863	841	857	836	866	864	857	835	839	867	837	843	857	846	843	843	866	857	857	844	841	3	844	845	838	868	804	837	875	857	857	857	805	857	841	874	420	862	863	4	861	860	863	804	855	838	419	855	863	851	825	860	874	860	862	846	857	836	852	857	855	855	867	848	842	848	849	854	840	843	857	857	857	857	863	857	842	833	834	843	857	861	857	874	837	864	864	858	851	842	843	843	843	863	857	838	850	834	862	843	857	854	841	841	842	857	847	801	804	805	832	857	838	806	874	863	858	856	857	853	875	843	855	863	862	833	853	849	867	874	861	864	875	868	777	834	805	858	863	858	848	867	838	875	856	857	855	866	852	863	833	843	876	841	860	839	862	854	874	861	858	857	849	849	858	857	863	834	848	857	838	867	864	856	843	855	857	866	867	867	858	860	856	857	855	857	875	870	857	854	865	853	835	858	841	845	847	860	861	862	857	855	860	856	857	864	857	853	863	862	4	843	838	863	863	861	863	857	837	857	862	857	857	844	843	843	857	857	846	839	855	2	863	862	808	863	803	836	838	849	849	867	853	844	855	863	842	397	863	802	863	846	443	863	853	850	863	868	860	849	857	856	841	857	808	0	844	844	857	851	857	842	856	862	862	860	844	804	857	844	864	856	857	843	847	850	843	857	857	863	878	857	864	837	434	857	862	874	828	852	808	847	867	867	857	857	848	856	854	842	827	857	849	876	853	875	832	803	838	844	862	857	850	868	857	421	860	860	216	837	338	853	853	875	875	857	843	842	843	856	853	840	422	837	836	857	855	853	869	802	842	857	856	845	860	840	857	863	853	853	419	834	853	855	855	841	849	857	873	424	863	857	2	858	841	875	870	854	853	846	853	6	863	0	848	425	863	841	869	866	857	849	866	802	867	858	858	843	860	834	876	864	866	857	843	856	857	843	857	874	857	856	843	853	857	844	867	857	857	805	862	857	853	876	843	857	843	803	875	853	857	857	2	855	858	874	857	857	858	803	850	875	421	858	846	857	848	802	846	875	840	857	854	846	843	844	837	833	845	857	857	874	829	829	847	842	852	857	867	843	842	843	431	862	843	843	843	853	815	855	853	860	420	857	857	840	435	841	860	843	857	863	860	856	857	861	421	862	862	857	864	847	836	846	866	837	859	854	852	841	875	841	853	853	857	805	860	860	417	846	844	850	857	869	843	860	875	856	856	867	854	849	846	854	841	857	842	874	864	854	841	860	855	857	805	864	852	840	854	862	864	835	849	857	857	863	842	839	857	862	856	863	836	850	848	850	858	866	863	855	857	857	862	843	857	865	857	876	858	857	856	857	857	855	855	863	835	841	841	875	836	867	867	857	857	426	841	858	851	856	841	843	805	867	856	838	852	858	841	860	864	861	866	866	857	861	863	841	841	2	860	853	849	862	875	864	857	856	854	859	855	838	857	875	866	842	863	804	855	439	861	846	852	856	855	863	858	868	862	849	853	862	827	849	848	867	857	875	860	855	863	833	804	858	852	858	874	875	858	850	843	861	867	867	863	841	853	848	803	875	859	858	843	867	841	874	857	857	2	860	802	857	874	855	857	423	850	875	858	865	875	855	856	853	851	843	876	857	850	855	841	857	833	847	835	802	857	857	855	844	862	857	860	859	399	857	837	2	867	417	841	867	853	803	875	858	848	848	855	852	875	855	837	836	841	858	856	857	868	857	874	801	805	843	857	867	423	857	804	857	838	857	827	857	837	841	861	858	857	852	856	875	837	863	857	867	857	843	858	856	841	850	836	845	852	850	834	849	854	827	844	857	857	858	875	857	862	857	855	834	859	828	868	858	857	845	857	841	866	846	874	867	857	857	437	0	864	855	857	849	857	857	854	863	842	857	860	437	862	857	857	857	857	832	857	875	857	834	863	855	857	847	857	855	857	860	867	875	841	841	803	857	865	858	856	841	856	842	862	864	844	868	837	857	857	857	855	857	858	803	876	841	857	849	436	856	857	863	862	873	803	862	863	856	803	864	857	858	854	838	863	853	857	868	855	853	856	868	867	803	857	837	843	843	843	857	875	772	863	837	857	857	841	841	857	857	857	803	856	853	855	805	857	839	848	858	437	842	836	868	856	856	857	856	1	837	875	421	857	875	856	874	864	857	840	855	864	805	854	857	815	867	862	857	862	8	863	853	841	858	858	841	856	836	836	835	853	860	857	841	865	844	866	844	862	836	860	851	841	840	840	863	867	855	863	863	857	834	857	101	855	855	840	858	857	875	876	875	774	858	857	874	856	857	864	875	860	869	420	842	862	854	857	857	843	856	858	803	875	849	860	841	849	860	857	862	422	857	857	875	857	857	863	1	841	860	847	860	853	857	855	857	853	857	858	858	857	861	840	803	838	853	844	841	420	864	854	844	875	857	851	867	857	855	855	860	843	857	434	834	854	875	837	807	836	867	875	852	856	857	857	875	3	841	851	804	876	874	853	804	834	849	849	850	849	841	856	875	857	859	851	857	863	862	867	874	438	857	843	857	843	802	874	875	848	835	874	835	855	867	840	805	805	837	857	875	845	874	875	854	876	837	857	857	828	805	845	857	857	857	874	841	867	857	858	841	856	856	5	856	875	855	848	856	858	846	435	862	867	875	860	852	860	797	863	804	851	875	804	856	834	834	855	804	857	843	875	852	803	858	857	850	863	837	841	843	853	875	855	875	857	856	863	864	836	875	2	863	805	857	870	857	430	850	862	848	857	856	850	849	837	858	860	846	846	846	843	858	852	843	863	840	834	860	854	421	875	852	854	834	866	858	802	857	857	837	876	853	849	875	857	860	803	840	848	432	837	852	841	862	837	862	841	875	850	867	858	860	857	857	857	856	854	841	867	850	857	862	858	854	865	876	863	854	843	857	841	855	856	856	857	874	857	863	857	856	842	875	857	869	852	876	858	845	862	867	851	856	857	857	3	856	857	868	844	844	857	843	843	419	857	875	862	875	857	858	857	857	608	834	843	857	1	862	864	844	857	856	857	849	868	853	802	861	859	859	1	862	812	857	875	805	862	857	857	4	860	424	876	834	841	857	420	856	849	840	855	855	803	867	875	843	833	805	856	841	862	767	866	846	843	834	860	857	821	860	856	856	875	853	857	840	840	840	840	863	865	434	834	857	840	857	875	3	865	863	864	857	852	863	803	867	876	853	875	855	858	849	864	837	827	837	388	13	805	848	851	875	853	853	857	868	855	855	855	849	856	857	876	862	803	859	875	857	860	855	857	875	843	805	857	857	863	867	843	867	845	857	863	843	843	860	857	433	422	857	857	860	858	394	841	860	860	843	854	853	842	874	855	857	858	856	857	827	847	858	853	4	841	861	837	849	3	841	875	856	855	875	857	421	863	424	855	859	863	841	857	860	875	861	837	3	851	855	3	865	867	875	863	856	857	854	855	855	855	875	856	857	857	858	425	858	589	848	841	863	850	850	850	850	857	854	841	857	5	843	837	857	867	841	875	843	843	851	857	4	841	852	834	864	838	857	857	855	849	839	842	838	858	841	834	2	843	857	857	857	852	857	852	843	874	1	849	834	838	863	849	850	857	803	851	835	857	849	433	855	838	838	857	840	856	856	857	875	875	863	867	851	852	857	875	805	838	859	852	850	853	857	843	857	867	857	806	847	857	856	834	857	857	862	875	857	838	855	866	858	857	850	840	858	842	867	848	867	834	867	868	860	843	805	803	857	805	875	6	862	842	875	852	856	841	860	876	857	842	848	855	842	850	867	393	856	857	857	847	855	860	804	855	849	850	850	860	849	868	857	853	841	855	847	838	868	822	841	858	861	874	860	873	843	875	875	3	842	855	838	867	857	855	834	841	868	875	846	843	863	841	855	844	836	857	834	857	849	850	849	803	849	856	850	860	853	855	875	849	843	858	862	867	856	875	874	857	853	852	852	837	852	840	857	863	857	857	855	836	866	805	837	876	857	852	850	857	841	840	841	860	857	857	804	846	853	875	857	850	850	859	837	853	858	843	842	840	875	858	856	857	850	850	871	843	803	804	857	841	841	857	875	857	859	847	855	213	395	394	857	863	853	853	4	863	834	840	849	849	859	853	862	855	850	858	843	837	834	857	841	867	875	837	854	867	2	853	862	868	843	858	395	834	876	857	857	804	857	836	867	859	857	857	856	857	839	857	874	801	803	857	874	841	0	834	853	862	428	861	857	835	858	838	858	454	803	874	875	839	843	805	860	424	860	852	850	850	841	857	857	860	854	857	857	852	875	857	804	858	863	855	849	850	841	875	875	435	853	807	850	867	853	857	435	2	847	850	835	865	867	845	840	827	856	841	802	850	874	876	454	845	854	853	851	857	863	841	841	841	856	834	803	836	875	855	835	855	805	803	864	875	783	858	860	844	827	852	850	853	837	855	836	843	855	857	857	862	868	865	859	875	858	421	857	874	807	856	841	857	850	832	806	834	802	837	844	856	867	803	834	863	841	849	861	867	837	844	836	862	858	857	843	870	849	849	832	843	837	863	857	841	841	854	861	838	862	803	841	841	833	840	856	804	850	876	846	804	433	857	875	841	805	867	843	841	841	838	804	875	843	838	875	857	802	841	856	875	860	837	852	850	859	837	852	857	848	850	875	867	875	860	843	848	857	856	801	834	840	803	855	837	843	840	841	849	857	854	804	857	849	849	849	849	849	852	857	875	857	803	858	866	433	856	843	857	857	852	843	841	852	874	853	858	847	875	863	843	876	414	858	846	855	843	858	855	876	857	852	859	852	847	850	850	856	875	849	853	859	862	832	868	834	860	857	434	6	804	849	867	1	819	853	837	840	866	841	856	843	846	843	843	862	867	804	3	838	861	857	838	876	858	804	839	867	841	844	847	852	841	849	843	851	853	863	865	848	852	856	841	860	856	857	438	839	867	852	435	856	838	875	841	855	843	857	834	805	833	855	845	875	841	853	857	832	854	856	857	850	858	867	855	804	4	858	802	850	855	837	857	860	854	857	869	841	857	862	850	841	833	841	4	805	848	862	874	867	853	852	857	858	857	860	857	855	875	840	860	841	843	837	840	857	857	863	862	860	875	834	853	805	3	862	856	856	842	838	857	855	804	856	874	843	854	843	804	840	868	837	843	834	855	838	857	864	854	865	808	866	802	875	857	858	866	866	875	852	841	838	855	804	860	860	860	857	876	863	843	841	864	843	838	866	802	852	849	850	856	857	849	850	862	805	858	858	855	857	875	853	852	804	841	804	860	858	843	857	803	851	843	847	843	852	850	875	844	855	856	868	834	857	841	841	840	843	857	856	805	852	864	857	854	860	857	844	864	847	868	870	875	841	803	854	836	851	864	862	827	850	423	850	867	855	857	3	857	852	837	870	841	875	875	841	864	855	842	849	860	852	851	852	852	874	857	863	806	853	841	857	846	850	853	855	423	851	876	861	419	861	831	868	843	834	864	836	843	867	856	875	841	840	856	856	850	862	841	819	856	846	870	834	846	841	862	805	852	853	841	841	841	855	841	868	843	847	850	834	874	875	853	866	853	857	803	853	804	867	826	847	875	843	857	841	841	850	3	841	858	213	853	2	836	855	853	838	856	838	841	860	857	843	855	855	841	843	843	855	843	860	852	859	856	857	863	841	840	861	810	875	854	841	841	806	802	870	852	2	853	850	849	857	877	856	875	841	837	840	848	860	434	856	838	4	4	805	838	836	864	874	875	851	855	845	838	854	857	2	834	864	866	854	857	875	850	856	834	875	830	857	803	805	430	863	854	860	434	867	837	857	833	854	803	841	803	853	434	838	855	4	841	841	4	863	843	852	852	875	857	424	843	874	865	804	855	838	875	868	856	841	840	875	855	838	863	802	803	852	843	804	846	2	860	857	857	838	855	852	855	805	839	874	860	856	852	855	875	857	840	840	4	841	855	875	856	875	844	853	869	862	843	876	854	839	835	852	841	855	841	837	840	8	857	858	857	841	841	857	857	855	850	857	863	859	856	394	850	843	847	855	843	855	857	855	860	861	857	804	805	852	851	874	869	843	875	834	834	834	841	863	874	842	847	849	857	841	857	834	834	856	841	843	860	834	833	841	851	841	5	851	834	834	846	805	861	866	841	854	837	857	853	840	855	841	857	837	851	847	855	875	802	874	854	854	802	855	5	852	855	804	867	841	851	854	861	844	805	876	866	835	841	841	804	855	804	841	854	866	841	855	862	862	874	852	837	867	855	855	860	856	841	843	841	868	804	857	841	4	813	841	841	841	857	833	804	856	852	2	860	860	835	859	875	840	837	842	856	843	856	852	858	804	3	844	841	847	850	861	850	849	854	845	841	853	804	875	804	804	860	857	856	857	834	841	842	837	838	863	834	855	833	848	862	844	858	860	861	860	841	867	834	838	856	856	875	846	865	841	850	857	843	850	855	854	805	875	854	875	857	843	832	867	857	855	855	4	860	223	841	863	838	842	856	855	843	843	843	860	843	863	834	834	875	855	856	856	862	875	875	876	843	867	855	394	3	843	845	860	851	874	853	856	840	804	855	3	834	856	840	853	395	855	843	850	853	839	866	835	857	429	847	853	867	218	858	853	843	855	845	862	841	867	841	834	839	843	857	856	854	837	802	850	856	841	853	837	854	856	867	837	855	855	838	834	834	851	853	875	851	857	838	852	863	852	860	860	863	853	854	844	867	857	804	856	805	803	803	808	854	434	837	833	799	394	866	853	850	847	805	841	859	855	874	857	841	804	861	804	395	841	429	860	856	856	856	860	853	216	875	857	869	875	852	856	841	858	866	867	843	803	838	841	849	857	854	840	436	862	867	841	841	841	843	804	804	853	875	860	855	842	849	854	843	5	841	866	841	838	848	837	840	854	834	842	854	850	855	843	837	843	838	439	837	837	864	843	857	857	847	838	868	860	849	856	866	803	838	850	850	874	841	855	837	836	856	856	863	856	843	850	848	849	850	856	857	843	841	864	841	841	866	838	8	841	834	854	860	854	842	841	853	843	428	840	846	857	862	836	843	859	856	860	856	802	4	858	848	849	850	848	866	875	857	850	837	853	841	841	437	833	842	860	856	855	806	805	4	853	838	836	875	841	846	391	856	857	834	839	851	803	834	848	835	863	392	862	843	860	859	843	842	867	855	861	845	846	847	852	852	4	4	855	861	4	842	841	841	843	843	843	3	844	858	855	843	855	846	875	2	841	841	865	857	849	854	863	843	852	852	860	858	861	841	837	857	803	857	852	849	868	853	843	849	841	839	867	837	860	841	803	844	856	846	834	834	855	855	854	858	867	834	856	854	860	839	870	843	860	841	853	840	841	841	855	855	837	867	857	854	860	842	838	868	855	855	2	847	867	842	837	856	855	868	5	865	841	851	834	857	857	838	855	867	863	854	3	834	865	847	837	843	841	841	841	848	793	867	830	854	841	841	841	863	804	843	875	849	843	860	841	862	841	875	841	856	852	843	852	849	856	856	853	803	838	855	841	841	834	855	805	863	875	868	841	865	805	861	847	834	852	875	844	843	875	834	851	843	852	860	224	835	804	849	874	843	854	838	849	835	836	805	862	3	802	841	841	853	853	841	841	875	841	843	862	877	852	418	842	841	860	426	834	847	4	875	856	856	841	856	843	836	845	775	845	845	856	839	834	841	845	867	867	804	841	874	856	843	804	850	856	838	856	837	848	852	857	868	834	843	834	867	853	860	845	804	836	803	875	842	862	875	857	802	802	859	804	873	838	838	875	857	854	843	841	858	841	856	848	855	875	857	802	855	857	849	855	834	841	875	860	847	840	841	841	863	874	800	866	852	840	874	864	852	843	857	837	874	874	837	834	862	841	847	862	857	855	875	856	847	850	850	841	861	834	844	802	848	862	875	836	841	802	855	841	843	838	860	853	849	841	863	841	835	860	863	841	841	838	867	841	828	853	836	865	852	841	805	846	849	876	854	836	841	3	840	5	850	775	803	855	841	869	836	854	856	805	868	868	868	855	6	858	875	849	862	855	860	849	867	843	816	854	435	838	860	853	834	802	833	857	841	442	804	855	843	856	863	841	840	836	875	865	860	837	840	838	844	860	835	855	856	863	857	866	850	839	834	856	856	858	813	857	805	854	845	838	863	875	803	834	848	857	836	856	854	865	843	852	843	849	855	0	868	841	866	840	867	841	3	860	861	856	850	865	849	855	841	860	846	856	839	843	865	852	875	857	838	843	875	839	854	862	843	852	4	855	843	864	867	861	852	861	838	836	867	861	874	3	854	845	843	857	826	435	867	804	801	842	853	855	862	840	856	802	866	841	843	841	841	854	867	855	860	852	856	4	855	864	866	841	834	842	854	851	855	803	855	860	841	848	847	855	841	867	865	841	847	833	856	854	866	844	854	856	852	857	858	866	841	858	850	842	870	867	837	843	841	840	842	841	841	842	875	856	867	854	852	866	874	841	834	844	857	426	805	841	856	834	834	856	856	429	805	855	857	847	849	834	841	860	840	867	876	855	845	834	841	855	837	423	866	842	3	846	803	3	5	852	836	423	851	841	855	847	857	855	843	834	867	851	844	422	855	867	223	855	855	857	843	851	841	845	859	838	860	866	856	857	874	842	855	848	861	860	857	215	805	853	847	847	833	853	839	805	874	867	840	841	828	841	860	836	833	854	854	867	804	855	841	857	852	852	867	852	857	855	841	854	856	848	828	852	843	855	855	854	858	853	855	856	838	805	867	841	837	866	855	852	855	852	853	853	856	860	841	867	832	841	849	852	859	875	861	853	856	841	864	838	857	874	841	841	847	824	867	841	843	838	863	850	844	862	841	866	805	841	841	866	855	856	856	423	853	856	874	841	841	838	841	841	841	876	841	868	875	854	845	840	863	867	861	841	838	858	853	858	853	840	842	841	867	858	843	837	867	424	815	859	805	841	850	841	854	802	842	803	860	869	853	825	873	843	840	851	854	863	876	863	865	838	866	841	856	875	875	841	857	841	852	848	861	859	852	874	858	858	805	842	858	874	874	875	871	875	875	875	874	875	855	838	861	875	875	834	875	866	846	866	4	860	860	848	867	831	841	859	851	850	805	853	788	860	860	860	691	824	842	875	842	841	838	834	806	857	860	860	848	850	841	834	834	838	6	863	833	859	875	874	875	871	875	875	875	875	875	855	838	861	874	875	834	867	868	876	875	843	855	855	867	859	843	867	854	834	834	843	867	844	854	863	863	835	855	853	858	864	853	802	867	848	844	4	841	838	859	841	844	867	834	434	434	874	849	849	805	850	851	850	850	852	856	844	841	847	875	855	862	853	801	834	863	875	875	841	841	844	852	841	841	855	804	843	843	843	843	834	829	875	857	837	838	855	4	863	854	875	871	865	875	850	840	875	860	857	856	858	849	855	862	867	860	841	848	850	857	843	841	865	427	849	841	841	837	841	856	843	853	875	860	849	855	804	860	4	841	814	838	875	875	833	853	852	863	867	862	8	867	875	846	834	841	3	832	853	859	867	867	856	698	867	866	841	805	829	434	424	854	864	857	804	862	875	844	857	854	843	867	850	838	854	855	804	863	848	843	841	841	855	856	421	841	841	841	857	849	843	838	807	838	849	834	861	852	841	860	856	865	841	856	875	14	841	423	875	843	853	875	841	875	218	834	868	843	772	857	849	4	802	838	5	860	860	836	804	841	837	873	841	843	853	846	852	854	841	841	855	863	855	841	841	866	805	843	857	805	853	841	853	853	853	855	852	804	875	434	860	867	845	851	873	839	857	841	840	866	841	867	844	834	826	860	853	854	862	861	841	853	842	855	444	875	841	841	805	832	853	875	860	843	859	867	855	838	860
1433688	854	857	869	796	768	874	858	846	867	765	854	839	841	866	859	856	886	857	866	842	867	866	863	882	870	43	874	871	874	873	851	873	868	868	866	882	859	858	856	767	847	860	874	856	887	874	881	861	857	881	860	861	859	857	862	864	869	854	856	883	857	883	883	868	769	867	859	869	858	869	864	859	870	860	861	884	859	860	812	861	858	856	856	856	856	882	874	866	869	869	867	860	874	870	858	864	870	869	874	874	867	848	860	871	860	768	865	879	868	860	861	851	859	859	890	889	770	865	866	859	859	865	855	859	860	872	885	865	858	879	859	865	874	869	882	508	869	859	864	870	879	858	888	859	874	856	844	864	860	848	864	865	872	856	866	858	863	860	883	864	866	885	885	873	869	874	865	891	770	882	860	859	869	870	870	860	852	870	862	862	870	859	871	871	869	860	860	869	871	869	883	881	871	860	745	865	869	874	865	884	859	852	869	861	867	865	874	864	870	864	879	873	869	860	868	859	869	882	860	869	869	867	860	859	869	868	866	869	868	870	890	153	859	890	869	869	859	860	859	868	853	869	863	869	859	866	860	868	869	859	859	869	860	856	869	869	881	858	869	862	890	869	738	866	859	866	860	860	888	860	866	869	881	861	873	859	769	858	869	857	850	6	855	869	859	864	860	858	769	869	866	868	883	769	868	884	869	859	860	869	869	859	848	859	874	859	861	859	869	869	862	859	864	863	882	869	869	860	862	869	871	884	860	865	869	872	860	874	860	867	867	860	879	890	869	864	867	882	864	874	874	869	869	861	769	874	873	769	869	869	869	866	859	868	868	879	860	860	869	888	870	856	882	869	816	865	860	863	869	860	848	890	859	865	879	882	869	866	868	856	869	864	881	868	871	858	865	30	856	859	859	868	890	869	869	859	854	859	872	869	17	871	860	768	872	869	865	860	890	869	890	869	869	859	867	768	870	870	866	856	874	868	859	868	769	890	890	881	868	869	848	869	869	864	861	862	869	879	865	879	847	856	868	372	883	869	769	871	861	890	863	867	867	663	868	444	859	873	861	882	882	860	869	888	862	858	860	6	863	882	869	863	882	869	860	873	859	871	891	883	857	860	860	858	856	869	860	860	860	869	891	890	879	866	813	875	860	859	890	860	870	869	869	868	769	868	858	870	860	858	859	860	883	883	856	874	867	860	868	870	861	860	862	864	860	856	867	885	843	854	812	873	768	868	860	883	865	868	859	870	869	867	890	859	818	868	860	295	865	874	857	879	873	881	866	868	868	869	768	870	859	860	857	860	869	855	866	863	869	869	879	866	884	874	869	847	874	874	859	869	869	875	860	849	875	809	879	869	865	884	890	869	869	869	865	869	860	889	859	859	859	849	860	859	860	865	868	881	859	769	860	844	865	870	888	856	859	865	869	861	865	869	881	767	867	854	861	0	7	867	859	874	869	869	869	869	859	869	873	867	868	863	869	860	869	889	883	860	860	870	845	873	874	874	874	860	869	879	842	869	859	874	872	881	860	860	873	869	864	863	864	865	863	869	884	865	889	859	869	768	873	867	891	874	881	859	858	868	866	3	866	889	858	863	890	885	819	868	865	862	859	870	865	867	879	889	871	869	769	883	866	859	868	874	891	860	860	861	859	856	888	858	870	869	2	6	869	869	859	868	869	869	880	866	860	854	874	871	869	866	885	867	870	858	868	869	769	870	891	417	869	881	882	868	860	869	860	868	847	857	860	859	869	769	860	868	869	878	869	865	860	859	848	874	879	859	859	860	859	869	857	870	859	869	871	875	874	874	869	871	38	882	769	848	859	858	866	859	867	861	884	869	869	865	866	874	851	859	862	402	859	863	859	869	859	860	866	12	860	867	860	2	869	871	860	869	866	848	875	875	869	865	869	862	868	858	859	856	874	867	869	875	860	868	868	874	869	844	874	869	869	860	892	869	861	861	859	869	859	890	867	867	866	871	866	867	869	869	871	868	868	873	878	869	3	891	867	891	866	864	879	870	859	869	47	867	869	861	856	856	859	884	342	866	866	891	890	869	874	873	874	868	866	869	860	884	883	869	868	866	870	863	741	869	868	866	856	883	869	859	866	866	860	868	866	878	770	860	6	869	888	862	857	869	849	872	860	890	866	801	866	869	866	849	859	848	0	863	860	860	866	865	869	3	884	863	866	870	869	874	859	867	890	861	866	869	874	770	869	874	869	888	869	871	874	867	869	875	883	869	869	865	859	869	867	891	874	869	864	865	891	880	868	872	849	768	871	889	869	869	869	865	852	891	861	870	869	869	812	864	874	890	883	869	866	869	874	874	861	863	866	853	869	890	855	855	37	861	867	869	866	874	873	874	858	859	874	874	874	866	856	770	868	856	862	870	869	859	859	860	860	875	869	859	856	868	870	860	861	857	859	872	860	47	883	869	884	883	855	881	867	860	889	860	868	867	869	865	870	870	861	870	874	852	869	870	874	856	891	871	872	883	880	2	870	866	860	869	864	889	860	801	852	857	867	869	866	860	865	883	881	860	860	868	7	869	869	859	873	879	869	859	871	860	883	14	1	7	873	883	859	769	869	869	859	864	869	882	869	890	869	869	871	872	869	769	769	859	868	860	858	890	883	868	867	869	869	862	860	869	863	770	860	864	865	867	869	879	865	870	860	857	860	860	865	865	869	857	860	860	860	849	860	867	4	859	891	860	869	770	881	862	868	884	869	891	865	873	859	865	769	858	858	869	878	868	881	859	862	884	859	46	867	860	867	4	843	884	869	891	870	881	859	867	865	871	868	869	890	890	862	4	874	813	884	867	859	860	867	0	866	890	882	870	874	866	860	889	869	869	848	870	863	869	890	769	869	863	864	891	869	883	891	769	768	865	853	875	890	869	865	868	860	869	867	869	869	863	869	869	881	875	858	869	856	855	794	869	884	848	866	860	860	866	869	865	890	869	47	42	881	866	890	768	884	883	860	869	846	869	867	869	888	863	865	874	870	865	861	869	867	869	879	872	878	869	883	860	860	869	869	867	868	891	884	859	869	867	869	874	869	871	860	842	883	868	867	6	868	2	867	867	875	869	869	855	891	869	859	869	882	868	864	867	868	872	869	866	869	860	865	800	888	867	869	869	859	848	860	881	869	3	869	869	866	859	873	869	856	859	858	869	869	869	869	827	869	891	869	868	859	881	869	872	869	881	869	860	867	890	860	860	864	869	883	869	871	860	871	873	859	862	865	868	883	872	869	869	770	869	869	865	889	860	869	44	859	852	869	859	861	887	862	860	861	768	865	861	869	870	868	879	860	867	869	867	769	867	868	885	865	863	869	878	873	874	874	869	890	801	859	884	869	870	860	860	869	869	869	865	746	867	769	865	869	879	43	869	859	873	883	868	868	868	869	770	848	884	889	861	869	891	871	890	860	869	883	770	850	866	854	869	815	866	859	869	859	849	860	880	860	869	856	855	770	883	883	882	867	856	869	861	864	875	884	864	859	883	856	42	860	851	859	860	868	857	859	860	869	868	870	59	770	770	860	869	869	891	890	890	770	869	869	889	869	869	861	890	861	870	861	843	859	857	869	869	874	872	869	863	890	2	870	860	5	856	869	859	862	869	870	890	869	871	860	849	860	856	870	854	866	869	770	869	848	869	869	869	868	860	883	864	868	867	875	860	855	860	867	864	890	869	867	865	869	770	769	856	873	869	859	864	881	891	884	867	883	868	891	866	868	869	869	891	849	852	865	865	891	890	866	865	868	4	2	6	3	860	869	890	869	854	866	872	861	859	867	889	858	869	874	869	864	863	889	889	870	882	889	860	770	867	883	865	865	884	869	891	861	889	891	868	890	884	869	869	847	865	875	869	869	869	889	860	865	869	869	860	872	868	849	868	891	769	868	871	872	863	859	860	866	890	870	866	870	812	859	865	865	891	865	868	864	864	769	865	869	874	891	866	864	869	869	4	859	862	860	874	867	891	881	892	869	868	860	860	883	891	849	859	865	869	886	868	860	3	859	0	869	868	4	4	884	869	856	869	869	869	874	861	866	874	879	883	868	857	880	860	889	866	867	869	863	870	863	869	869	884	889	866	817	891	872	861	864	883	838	861	884	865	860	859	884	858	860	890	13	868	869	870	869	869	869	868	866	860	867	6	869	859	856	867	863	892	859	868	873	869	860	881	868	867	869	888	869	861	869	770	873	891	869	870	866	891	869	868	858	884	43	868	869	869	849	868	869	868	870	870	872	874	874	857	869	890	859	890	869	869	869	869	617	868	874	870	848	858	860	847	869	871	869	2	885	866	863	861	870	433	849	859	813	873	889	865	859	869	869	849	856	862	890	868	860	869	858	868	797	859	882	747	865	867	891	874	864	865	871	860	860	791	883	869	873	868	861	869	820	861	840	769	889	867	869	852	852	866	866	859	883	859	868	869	859	869	891	849	883	859	848	870	866	859	865	867	889	866	890	769	869	871	857	884	867	884	386	780	864	871	867	890	867	866	869	884	868	882	882	2	867	869	889	859	864	858	890	869	856	881	869	891	874	866	869	853	859	867	874	867	866	869	859	873	875	856	869	861	862	869	869	861	855	852	860	856	856	874	881	881	873	888	769	869	869	868	869	867	871	873	867	849	861	858	884	861	849	860	891	868	881	890	869	860	859	862	867	870	860	860	869	856	890	860	884	849	865	868	849	861	867	891	841	871	869	881	769	769	769	891	868	869	869	870	862	869	595	871	872	860	6	4	4	7	870	881	860	869	849	874	862	869	868	860	890	874	874	865	869	849	860	866	859	860	884	869	869	769	5	882	873	879	872	860	868	849	874	869	869	869	802	870	868	874	889	848	49	868	884	860	2	2	869	864	42	861	869	848	859	882	879	879	869	865	868	868	869	891	891	859	867	800	867	869	891	865	880	771	846	866	868	869	873	869	868	868	868	46	869	768	869	869	869	857	890	868	884	882	883	861	869	8	883	869	873	867	862	867	868	866	867	744	874	866	864	769	866	891	849	859	873	889	866	871	860	856	891	869	873	11	768	872	842	866	853	871	869	869	853	768	863	865	768	6	3	852	876	4	866	869	867	860	881	869	879	868	832	860	870	860	888	860	888	874	890	890	849	868	882	879	867	869	769	868	860	884	890	869	874	859	860	881	875	861	869	869	870	4	7	10	865	3	868	4	856	865	845	890	3	874	870	860	866	871	890	889	869	867	866	865	884	867	883	869	860	871	869	744	864	865	865	861	890	869	866	870	869	861	852	860	860	869	869	865	869	868	891	869	6	4	862	861	867	872	874	873	830	891	872	868	869	4	4	872	874	865	866	869	860	860	869	891	869	870	46	850	859	853	853	871	857	866	867	848	859	868	859	10	6	862	867	859	769	7	870	874	884	868	873	860	884	891	862	880	867	848	867	859	869	874	869	777	868	892	872	869	865	869	883	867	884	869	882	871	869	882	868	889	863	865	869	889	860	848	868	867	859	860	858	869	869	870	884	870	862	864	888	890	879	874	864	860	861	857	866	7	5	860	869	869	870	882	869	871	866	891	869	865	862	859	881	6	55	867	891	889	859	867	866	2	867	866	869	858	849	871	853	868	882	884	866	859	867	868	860	864	831	888	889	862	874	869	866	866	869	859	860	860	860	871	868	864	883	890	881	868	868	867	864	860	891	797	870	863	875	867	867	5	867	884	882	862	874	867	872	869	861	867	884	859	890	861	860	869	888	866	871	860	869	3	866	866	864	865	861	875	871	867	864	868	860	860	3	856	867	884	874	883	860	869	869	874	867	5	3	866	874	862	859	869	861	860	868	861	884	859	865	860	860	868	883	871	865	852	889	824	866	859	869	891	860	865	867	874	860	860	879	865	889	874	884	890	869	865	860	768	891	856	863	866	4	862	884	867	869	871	842	890	868	890	856	874	43	869	872	863	868	852	867	769	883	874	852	860	44	869	881	864	869	3	4	5	3	6	865	869	890	869	864	870	865	859	868	874	869	869	866	874	860	867	888	867	869	45	891	859	861	891	813	873	43	769	846	861	769	890	869	867	859	868	870	4	853	871	890	3	867	859	859	866	866	868	883	869	859	849	866	864	867	848	855	867	884	883	883	860	847	874	48	875	875	861	867	865	849	879	858	869	879	890	872	865	816	867	860	875	870	866	860	839	874	864	868	860	861	843	866	868	860	859	863	848	858	879	865	866	861	868	884	890	860	769	874	882	868	865	868	882	801	887	860	867	869	866	867	849	869	842	869	883	294	865	849	869	864	842	769	884	869	856	868	869	867	860	858	859	3	860	867	860	849	865	30	858	889	866	867	866	869	870	869	856	869	858	889	859	856	853	874	861	859	869	869	859	879	856	890	868	867	864	848	858	871	871	873	879	869	769	864	871	889	874	856	874	865	859	864	883	874	868	881	879	869	863	871	882	865	883	863	889	868	869	884	866	889	866	860	884	881	865	883	852	853	869	890	859	874	861	860	874	879	882	865	865	2	8	849	869	3	4	859	868	869	873	768	869	891	865	865	865	860	864	856	869	874	869	865	865	874	864	874	865	3	890	874	871	872	887	868	869	860	860	882	874	869	769	865	867	860	869	767	856	872	874	860	864	852	866	891	860	865	868	861	865	860	859	867	2	861	6	867	769	869	849	869	866	884	866	860	889	892	860	860	801	873	860	860	867	864	865	865	889	870	859	866	867	860	869	869	846	866	881	861	865	890	409	858	860	862	884	874	868	860	868	873	867	769	891	860	852	871	872	6	859	860	831	871	878	886	832	866	860	859	866	865	866	860	860	860	769	860	867	861	864	13	868	889	891	869	865	867	869	865	867	866	867	878	864	890	875	881	860	860	843	849	860	870	858	866	849	882	769	866	880	770	879	860	857	873	874	769	769	860	874	874	866	874	856	866	855	871	872	857	871	851	861	820	891	868	860	860	865	863	850	877	849	866	9	8	853	890	770	890	860	884	859	40	883	859	768	884	849	849	866	884	883	857	890	890	8	769	872	879	881	869	849	864	863	884	800	872	889	6	849	868	890	864	859	866	865	856	857	800	856	859	883	878	869	867	768	865	860	865	867	858	884	871	849	860	860	849	859	828	865	867	890	869	861	874	889	884	866	881	879	891	865	871	860	852	890	768	884	861	863	865	865	874	865	855	848	860	869	869	880	769	866	769	866	879	889	856	849	867	867	890	871	859	883	849	872	769	891	883	889	875	845	866	858	874	890	881	865	868	866	866	768	866	884	847	849	869	869	869	860	860	869	869	801	9	869	859	860	871	852	853	874	48	769	875	770	869	769	856	857	770	865	865	866	865	888	869	874	891	868	868	868	860	859	889	873	871	1	872	861	868	868	868	805	872	874	856	868	867	860	877	860	849	865	868	868	867	866	858	878	860	881	884	869	866	866	769	860	869	884	877	846	811	891	864	888	881	740	863	841	849	865	770	864	867	860	55	881	860	875	867	891	884	868	860	860	864	769	865	860	865	884	860	882	859	859	889	867	861	867	770	770	856	769	860	874	860	869	867	881	860	849	863	860	860	860	869	864	866	770	867	849	856	856	868	857	891	883	883	860	868	861	868	845	870	865	849	875	861	870	3	861	2	4	768	851	860	866	865	892	867	867	856	869	871	869	868	860	874	878	861	860	868	881	864	871	859	874	869	856	860	860	860	866	866	879	871	849	889	869	846	860	15	872	874	870	769	881	866	892	768	892	869	874	860	866	871	770	768	849	860	859	860	860	884	873	803	769	874	874	874	860	873	860	868	868	892	881	770	770	860	890	891	889	874	866	769	853	849	875	865	857	866	889	866	871	859	864	769	849	868	872	866	866	853	769	874	873	856	862	865	860	872	864	870	868	885	864	841	866	874	769	875	859	861	883	860	868	885	864	871	770	881	884	863	872	871	860	856	884	882	769	867	884	769	770	879	868	868	865	868	891	865	872	879	850	860	868	856	870	859	867	866	874	867	869	865	871	867	864	864	839	800	859	884	868	861	853	865	867	870	868	865	860	857	769	889	869	860	864	860	867	853	860	860	857	846	846	769	856	866	860	891	872	869	890	867	872	860	853	884	867	874	864	884	860	4	869	866	859	860	860	867	861	861	861	869	866	865	867	890	859	882	873	47	868	874	847	860	883	860	879	872	878	883	881	868	873	867	852	769	874	884	874	879	859	884	884	848	874	869	869	870	879	884	856	5	769	884	865	884	4	54	889	860	769	884	855	871	846	841	846	875	3	6	4	4	769	872	874	860	862	860	860	883	884	849	860	868	768	860	866	847	860	868	875	860	846	874	869	854	883	874	861	769	860	871	865	849	861	870	4	7	48	866	891	872	4	844	802	860	860	859	868	873	870	846	769	865	865	845	853	884	861	889	860	845	851	846	869	868	820	866	864	868	50	855	859	403	858	874	870	855	873	873	883	769	860	879	845	864	867	867	849	849	770	860	849	873	860	861	874	874	856	849	875	870	769	874	769	866	890	849	860	860	883	870	42	881	859	875	866	847	856	883	860	860	861	869	864	869	866	839	869	867	874	47	860	816	867	818	860	860	866	864	872	870	868	868	768	768	867	883	867	864	846	800	856	882	870	873	856	860	836	859	860	860	869	846	818	867	869	857	856	873	884	867	769	770	849	801	867	865	884	871	881	867	849	883	860	867	868	857	869	879	769	868	852	866	849	868	883	871	861	874	860	860	860	846	849	867	858	859	860	860	883	859	865	874	891	44	874	856	860	859	860	891	860	769	867	874	866	839	871	769	867	866	879	850	860	860	868	770	865	860	890	884	860	883	865	884	864	868	866	890	829	863	890	868	867	874	867	863	861	868	867	2	890	875	881	879	10	869	883	865	859	849	863	860	860	867	856	860	860	890	860	874	859	890	867	860	861	861	859	861	868	864	849	889	769	871	860	846	874	864	875	800	875	875	871	882	868	861	875	884	884	866	860	889	871	874	864	54	871	879	741	884	843	866	869	885	868	875	868	867	868	856	875	867	883	865	890	873	859	890	853	863	863	859	865	886	884	884	890	869	855	874	860	855	860	741	45	800	891	871	863	770	869	2	847	868	861	892	860	43	859	860	860	859	890	862	866	367	859	889	862	853	874	869	884	891	891	884	868	860	860	40	859	869	769	891	852	864	5	852	860	857	868	874	862	42	860	889	883	860	863	769	860	874	884	856	868	3	852	859	860	866	856	859	860	860	884	866	860	879	867	883	860	866	860	864	829	869	889	881	883	860	849	859	849	4	800	863	869	860	869	883	837	769	866	851	851	868	769	849	857	890	361	859	769	857	840	884	874	861	768	859	879	864	866	868	863	867	847	860	859	865	769	874	871	860	860	859	861	890	865	859	883	859	884	847	856	860	867	769	863	869	866	3	879	868	871	769	862	820	871	865	881	866	884	879	890	864	868	865	869	862	882	866	861	874	867	873	862	768	848	868	860	866	859	867	860	848	860	853	871	852	862	851	769	860	856	869	769	851	874	883	846	891	872	879	874	890	851	837	860	874	866	850	770	874	860	867	860	866	860	879	883	867	860	890	849	881	865	874	872	878	858	868	865	864	873	873	881	861	883	769	865	865	861	874	861	861	868	866	768	855	867	871	849	769	860	866	860	868	861	881	841	769	865	769	857	861	872	872	769	860	883	861	860	870	867	871	881	865	829	867	867	867	872	873	884	860	855	874	860	885	867	884	874	861	860	873	860	860	873	891	881	867	856	801	884	888	852	868	864	869	863	867	860	769	868	868	871	769	860	865	769	872	865	42	868	860	856	859	867	889	769	875	868	860	769	816	860	883	861	849	868	867	849	849	866	883	860	865	860	769	880	872	769	880	868	867	865	875	860	768	883	859	801	801	869	874	865	860	865	859	879	856	865	871	882	889	873	871	872	862	856	872	861	865	866	873	873	867	866	839	865	890	867	852	860	879	861	856	861	868	881	866	867	865	770	860	871	866	867	866	866	869	769	860	868	770	870	879	866	874	769	770	881	853	867	869	867	879	865	866	860	856	866	769	866	769	866	845	867	769	856	860	883	861	861	845	866	862	890	858	836	868	860	842	884	869	890	860	860	871	873	867	860	864	879	860	3	864	859	860	865	866	860	860	865	769	770	871	860	868	871	889	860	860	879	860	860	861	890	860	869	890	867	865	884	859	867	858	860	879	873	742	854	867	866	861	860	866	870	874	884	865	860	856	858	866	860	3	860	867	864	860	864	856	869	880	873	889	874	871	866	868	856	889	859	884	879	883	860	871	891	889	860	869	860	865	854	860	871	867	889	873	873	865	873	873	889	889	890	886	890	890	890	889	890	770	879	883	890	890	864	891	866	875	865	849	856	856	42	867	860	860	861	853	6	865	866	843	856	860	860	708	872	861	890	873	860	879	868	865	869	856	859	870	852	860	868	868	879	849	859	867	874	891	889	891	887	890	891	891	890	890	770	879	883	889	890	864	868	866	889	891	875	870	872	867	859	864	884	800	868	868	874	884	875	881	860	859	861	770	846	870	861	867	867	867	870	874	849	860	879	855	860	874	866	868	858	858	889	847	844	865	3	18	3	3	846	849	874	860	47	891	770	861	867	864	868	860	890	890	860	860	875	866	860	852	769	866	874	874	874	874	868	846	890	869	884	879	868	849	859	867	890	850	872	890	14	859	889	857	869	769	862	796	769	860	884	856	860	843	15	872	874	860	883	863	801	860	860	884	860	871	874	865	889	856	851	869	867	859	848	860	854	879	890	889	868	880	879	859	867	859	849	867	891	869	868	861	849	866	867	884	867	867	769	713	884	865	861	865	867	859	861	880	861	869	867	859	889	874	873	880	864	867	3	879	881	769	866	859	48	874	860	860	769	872	860	860	860	860	869	3	873	879	866	879	3	868	860	866	860	856	872	883	860	871	891	844	860	860	890	874	867	889	860	889	861	868	868	874	771	872	4	849	865	879	849	856	856	860	865	860	884	888	860	873	867	876	866	857	860	860	800	861	770	860	860	883	867	874	871	864	866	860	746	866	866	770	864	864	890	859	856	866	875	853	887	816	869	860	866	865	860	865	875	868	878	856	867	859	860	860	860	867	873	770	859	891	860	860	865	849	857	891	859	864	864	867	769	879	859
1433689	859	851	868	853	859	852	849	859	846	854	856	851	844	862	851	858	862	841	845	859	863	811	839	858	856	865	852	859	853	852	850	859	862	870	812	868	103	849	849	858	427	27	854	847	861	850	867	852	108	867	807	840	105	865	860	860	871	858	847	861	850	858	858	870	859	863	102	871	103	871	840	99	844	851	837	862	843	853	852	867	849	858	858	858	858	868	853	861	849	871	868	851	853	859	848	810	807	871	853	853	862	424	851	860	48	858	843	848	848	851	866	871	26	850	868	867	859	860	868	850	850	861	857	850	27	859	862	844	849	848	850	860	853	871	868	512	871	116	810	807	848	849	865	864	853	862	847	840	852	424	809	867	851	858	809	863	841	844	860	864	862	862	873	853	871	853	810	866	859	868	862	850	871	808	808	844	859	808	865	810	872	102	859	859	807	851	844	872	859	871	861	868	859	841	854	808	871	852	843	863	851	859	871	860	868	861	853	812	863	843	848	860	871	844	848	850	872	868	844	871	808	810	851	850	871	870	861	871	870	863	867	155	850	866	872	871	850	844	850	862	851	872	842	871	850	869	844	870	871	850	850	871	851	850	871	871	867	849	848	836	866	871	736	861	850	861	850	865	876	103	868	871	867	858	852	850	859	865	849	848	853	864	857	871	850	840	844	849	859	871	861	870	861	859	871	857	871	850	851	871	871	850	427	850	853	871	852	850	871	871	852	850	814	843	861	871	871	851	810	872	859	857	851	812	871	872	851	853	852	866	862	864	848	866	871	810	862	858	810	853	853	871	871	844	859	853	852	859	871	870	871	861	864	849	862	848	844	844	871	876	810	858	868	871	837	811	851	810	871	106	426	866	850	844	848	868	864	862	870	858	871	843	867	848	859	849	860	864	858	850	865	870	866	871	871	843	845	850	861	871	864	859	851	860	814	871	808	865	866	871	865	871	871	850	868	859	872	872	862	862	853	868	850	868	859	866	866	867	848	871	426	871	871	810	852	836	871	848	809	848	852	858	848	865	861	871	859	859	55	866	807	869	868	665	870	870	850	851	835	856	868	865	871	866	810	97	852	864	843	861	871	843	861	871	862	851	850	857	867	858	848	851	844	864	847	871	851	844	844	870	867	867	848	869	852	853	851	850	866	97	872	871	871	848	859	848	849	863	844	849	850	863	861	860	862	853	861	850	848	844	865	865	459	859	843	847	869	863	862	862	852	861	860	870	851	860	844	848	850	873	871	868	865	850	839	848	844	870	813	853	848	848	851	859	811	848	848	871	859	872	851	844	850	844	871	847	867	852	871	849	849	869	857	853	871	846	853	853	855	872	871	853	844	423	853	850	848	868	810	857	867	871	871	871	810	871	844	867	25	850	851	424	862	865	851	810	869	855	28	859	851	858	843	863	865	858	850	841	871	836	861	871	867	859	868	862	845	863	864	863	843	853	871	871	871	872	851	871	851	847	848	844	871	862	871	867	858	865	865	872	855	852	853	853	853	864	871	848	859	848	850	853	857	867	844	844	851	871	843	807	810	811	843	871	857	812	867	850	871	860	859	862	866	853	867	864	849	847	862	864	868	867	849	864	866	861	795	848	811	866	850	872	844	868	848	866	859	871	859	862	861	850	847	852	867	844	865	844	850	862	865	849	872	871	864	864	871	871	850	848	808	871	848	868	851	869	852	858	871	867	862	868	872	848	870	871	859	871	866	875	871	867	860	862	836	872	844	807	855	848	862	850	871	859	865	870	871	875	871	861	851	851	426	852	848	851	851	862	851	871	848	871	850	871	860	853	853	853	871	860	862	856	859	426	864	849	813	850	810	836	857	809	809	868	862	853	867	850	840	399	851	808	864	807	108	851	862	865	852	869	859	864	871	859	844	871	813	425	853	853	872	860	871	847	870	849	850	858	853	810	871	853	865	870	872	853	807	854	853	872	871	851	870	871	852	853	98	871	850	865	844	861	813	807	868	868	871	871	809	870	862	851	843	871	864	867	862	866	846	809	848	844	850	871	866	869	871	34	858	858	458	857	337	862	862	866	866	871	853	852	853	870	862	849	107	857	858	871	864	862	867	810	854	871	870	841	858	858	871	864	862	862	26	848	862	865	859	844	864	871	866	54	850	871	424	859	844	866	870	861	862	807	862	425	850	425	863	0	851	844	869	867	872	864	862	810	868	872	872	852	865	848	867	852	867	871	853	860	871	852	871	865	871	859	853	862	871	853	862	871	872	813	850	871	862	867	853	871	840	809	866	866	872	860	425	859	859	867	871	871	871	809	855	866	48	872	807	871	852	809	853	866	857	871	863	807	853	854	837	841	841	867	871	867	844	844	863	845	862	871	868	853	852	853	100	850	853	853	853	861	834	859	862	858	35	848	871	843	98	844	865	853	871	864	858	863	871	866	108	850	850	858	851	863	856	806	862	858	857	867	861	844	868	844	863	862	871	811	863	863	28	809	853	855	871	867	853	858	866	859	859	861	867	864	809	863	844	871	839	867	851	861	852	864	871	872	810	865	860	858	867	863	852	848	864	871	871	850	851	849	871	850	859	851	858	865	863	865	858	861	851	859	871	871	850	840	871	860	871	867	871	871	859	860	871	859	859	864	848	844	842	866	858	868	868	871	871	17	852	872	864	860	844	840	811	868	870	848	860	872	844	848	865	862	867	867	871	849	851	844	844	425	865	862	864	850	866	851	871	860	867	865	864	858	871	866	867	851	850	810	859	104	849	807	865	870	867	851	865	862	850	865	862	863	843	864	854	861	871	866	863	867	850	847	810	860	861	871	867	866	861	864	853	862	862	868	850	844	863	863	809	866	859	872	852	868	844	867	871	871	426	863	808	871	867	859	872	11	860	866	872	861	866	859	860	861	856	853	867	871	860	864	844	871	849	808	849	808	872	871	867	853	849	871	858	857	106	871	857	426	868	31	844	866	862	809	866	871	864	864	867	861	866	859	857	856	844	871	855	871	867	871	865	807	811	852	871	867	104	871	810	871	848	860	843	871	858	844	865	873	871	862	870	866	857	850	871	868	871	852	872	859	844	859	856	807	861	865	848	864	868	843	852	872	871	861	866	871	850	871	868	848	865	844	867	859	871	841	871	844	866	853	867	868	871	871	103	425	865	867	871	864	871	871	863	850	851	871	858	102	849	871	871	871	871	834	871	866	871	848	851	867	871	808	871	868	871	865	868	866	844	844	809	871	861	872	859	844	859	851	850	853	840	868	858	859	871	871	859	871	871	808	869	844	871	865	101	866	871	850	863	866	809	850	851	860	809	850	871	872	861	848	851	862	871	867	859	862	871	862	864	811	871	849	852	852	853	871	866	787	850	857	871	871	844	844	871	871	871	809	856	862	859	811	871	848	864	872	106	851	858	867	866	870	871	860	425	857	866	36	871	866	859	865	865	871	857	859	864	810	858	872	830	868	850	871	851	423	851	866	844	872	862	861	860	858	858	857	862	858	871	844	866	853	862	840	850	858	858	867	844	850	843	852	868	865	850	851	872	849	871	102	859	859	843	873	871	866	867	866	779	871	871	867	871	871	852	866	865	867	45	849	850	862	871	871	852	859	872	811	866	864	863	844	864	858	871	850	34	871	871	866	871	860	851	424	844	858	808	846	862	871	859	871	865	871	873	873	872	862	858	809	847	862	853	844	465	865	863	840	866	871	860	867	871	859	859	858	852	871	101	842	867	866	857	812	856	868	866	861	870	871	871	866	425	851	860	811	867	867	861	810	848	864	864	865	864	844	870	866	871	868	850	860	851	850	868	867	105	871	852	871	840	810	867	866	808	857	867	835	859	868	857	813	811	857	871	866	857	867	866	863	869	857	871	871	830	811	854	871	871	871	867	844	867	871	872	844	859	866	427	870	866	859	808	859	871	843	99	863	869	866	863	861	863	814	850	810	860	866	810	866	842	842	859	810	871	853	866	861	809	872	871	865	850	838	844	853	862	866	867	866	871	870	851	851	856	866	425	864	811	871	861	872	97	865	850	863	871	870	865	864	857	872	858	807	807	807	853	864	861	853	857	858	847	849	867	26	866	861	863	848	853	872	808	871	871	857	868	862	856	866	860	865	809	857	857	101	857	860	844	850	857	849	844	866	865	867	872	863	871	871	871	870	861	844	868	865	871	850	860	868	853	867	864	863	852	871	844	867	870	871	871	867	871	851	871	860	851	866	871	868	861	867	872	807	847	862	867	870	871	871	425	870	871	868	844	844	858	852	853	44	871	866	850	866	871	872	871	871	615	848	852	871	426	849	851	852	871	859	871	864	862	862	810	866	871	869	425	850	836	858	866	813	850	871	871	425	858	109	867	848	844	871	50	870	857	843	868	854	809	868	866	853	845	811	859	844	863	776	861	806	852	848	865	871	823	865	868	859	866	863	871	851	851	869	869	850	861	102	848	871	843	871	866	425	861	850	871	871	861	850	809	868	867	862	866	859	872	809	853	857	843	857	390	401	813	811	861	866	862	862	871	862	864	868	868	864	869	871	867	850	809	864	866	871	858	867	871	866	853	811	871	869	864	868	852	868	841	871	864	851	853	858	871	101	35	872	871	865	868	430	844	858	858	853	867	866	851	867	859	871	872	866	872	843	808	861	862	425	844	849	857	863	425	844	866	869	867	866	871	31	850	109	869	873	851	844	871	847	866	866	857	426	861	863	425	852	868	866	868	859	871	867	859	859	859	866	870	871	871	871	110	871	599	809	851	851	865	865	865	865	871	867	844	871	424	853	838	871	868	844	866	853	852	860	871	425	844	861	850	865	857	871	871	859	864	856	851	848	871	844	848	425	853	871	871	871	859	871	862	852	867	426	865	848	857	865	864	865	871	809	867	835	872	851	98	868	848	848	871	869	870	870	871	866	866	850	868	858	861	871	866	811	848	865	861	846	862	871	852	871	868	872	812	863	871	860	848	871	871	850	866	872	857	868	861	864	871	865	857	872	851	868	857	868	848	868	869	862	853	811	809	861	811	866	428	850	851	866	861	859	844	858	867	872	851	863	859	851	859	869	429	859	871	871	859	859	864	810	859	864	865	855	856	864	867	871	863	844	867	809	848	868	834	844	872	866	867	865	866	853	866	866	425	868	869	848	868	871	859	848	844	862	866	807	852	850	844	867	853	852	871	848	871	864	865	864	808	864	870	865	858	861	866	866	864	853	872	849	868	859	866	867	871	863	861	862	857	861	857	871	851	860	871	853	843	867	810	836	867	871	861	810	871	844	851	844	865	871	871	810	806	862	866	871	865	865	865	852	862	861	853	851	846	866	871	870	871	865	865	868	852	808	810	871	844	844	871	866	871	873	863	862	457	429	428	860	852	862	862	427	864	848	843	864	864	865	861	850	859	865	872	852	857	848	858	844	861	866	838	866	868	426	862	850	867	853	871	99	848	867	858	871	813	871	856	868	861	871	868	859	871	856	871	867	810	810	871	867	844	425	848	862	850	106	849	871	849	872	857	872	127	809	867	866	849	852	811	865	111	847	861	865	865	844	871	871	863	867	871	860	861	867	872	810	865	850	867	864	864	868	866	868	99	862	812	865	868	862	871	100	425	807	861	848	860	863	841	843	843	870	844	810	858	867	868	127	854	863	861	860	871	864	844	844	844	859	848	809	856	866	867	849	870	811	809	852	866	793	872	866	853	843	862	865	862	857	868	836	853	869	859	872	867	869	861	864	866	864	28	871	865	812	859	844	871	865	846	814	844	808	836	853	859	868	809	848	864	844	864	859	868	857	854	856	863	873	871	853	868	864	864	846	853	837	850	871	844	844	863	866	857	850	808	844	844	847	857	859	810	855	867	859	810	100	871	866	844	811	868	852	844	844	848	811	866	853	857	866	871	810	844	860	866	858	837	861	865	865	857	861	871	808	859	866	868	866	858	853	865	871	859	809	848	851	809	859	858	853	851	844	866	871	867	810	871	864	864	864	864	864	860	871	867	871	809	872	866	98	870	852	871	871	861	852	844	861	868	862	871	863	866	850	846	867	107	858	862	859	853	864	859	869	871	861	864	861	809	865	855	859	866	864	862	864	850	846	869	848	860	871	98	424	811	858	868	426	838	862	857	857	862	844	860	853	862	853	853	867	868	810	424	848	849	871	848	867	871	810	845	868	844	853	807	861	844	855	853	859	862	865	867	865	861	872	844	865	862	862	103	849	867	861	106	870	857	866	844	859	853	869	848	811	847	868	852	866	844	862	871	846	863	865	871	859	872	861	870	810	425	873	809	859	859	857	871	858	863	871	869	844	867	850	865	844	847	844	424	811	863	849	865	868	862	859	871	872	871	858	871	865	866	843	858	852	853	836	843	871	871	864	856	858	866	848	862	811	427	849	859	859	852	848	871	859	810	859	867	853	862	853	811	843	869	858	853	848	867	848	871	865	863	859	816	861	810	866	870	872	862	867	866	861	844	857	867	810	860	862	862	871	867	850	853	844	866	852	848	860	808	860	864	865	865	872	864	865	850	811	872	858	859	871	866	861	860	810	844	810	858	872	852	871	810	860	852	843	853	860	865	866	853	858	857	862	848	871	844	844	859	852	872	859	810	861	865	871	858	858	860	854	866	843	871	870	866	844	809	863	852	860	865	850	843	865	109	865	868	859	871	425	871	861	857	870	844	866	866	844	851	863	851	863	865	861	859	860	860	865	871	864	812	862	844	871	806	865	861	867	110	860	868	874	28	866	841	862	853	848	851	845	852	868	859	866	844	850	859	859	865	850	844	829	859	844	861	840	841	844	851	813	860	861	844	844	844	859	844	868	842	843	865	848	867	866	863	866	862	871	809	862	810	868	843	843	866	853	869	844	844	859	425	844	872	456	863	425	856	859	861	848	860	848	844	864	858	853	859	859	844	853	853	870	852	858	861	862	859	859	853	850	850	867	834	866	863	844	844	812	810	873	864	425	862	865	864	867	868	860	866	844	857	843	864	860	105	860	857	424	425	811	857	856	853	867	866	866	859	855	848	867	871	424	842	864	862	860	858	866	865	865	848	866	846	871	809	811	98	853	860	858	102	862	847	871	847	858	809	844	808	862	99	857	858	425	844	844	425	864	847	860	862	866	871	108	852	867	861	810	867	848	866	868	859	844	851	866	859	857	851	810	809	861	853	810	837	425	865	871	871	848	859	861	859	811	849	865	858	865	860	869	866	860	843	857	425	850	859	866	869	866	854	860	867	866	852	868	867	852	849	862	870	858	870	857	852	427	871	872	871	844	844	871	871	861	865	871	850	864	859	431	855	853	863	859	853	859	871	859	858	848	860	810	813	861	860	865	867	853	866	848	848	848	844	850	865	853	808	864	858	844	872	848	848	861	851	853	858	848	847	844	863	844	426	860	848	848	842	811	850	874	844	867	857	871	862	869	859	844	871	857	863	856	859	866	808	865	867	853	810	862	423	860	859	810	868	844	867	867	866	853	811	867	862	848	844	844	810	859	810	844	858	863	844	868	850	850	867	861	836	868	859	859	858	859	844	853	844	868	810	868	844	425	829	844	844	844	871	841	810	860	862	425	858	858	848	864	866	857	856	847	870	844	870	857	872	810	424	854	844	810	865	866	865	864	858	840	844	862	810	866	810	810	858	871	859	871	848	844	851	849	838	850	848	867	844	808	850	852	870	858	862	865	844	868	852	848	859	865	865	809	871	844	865	858	853	810	859	867	810	866	858	866	871	853	851	868	860	859	859	424	865	457	844	851	857	851	862	859	853	853	853	865	852	851	848	848	866	867	860	860	850	866	866	867	853	868	859	429	424	853	840	858	860	865	861	859	843	810	859	424	848	859	869	862	430	859	853	811	863	839	867	851	860	9	807	862	862	459	859	863	853	859	853	850	844	862	844	848	857	847	860	860	867	857	808	811	859	844	863	857	867	860	868	857	859	859	848	848	848	860	862	866	860	858	848	857	866	862	858	863	850	863	863	853	868	872	810	857	811	809	809	822	860	102	857	847	807	428	867	862	809	842	811	844	869	859	867	871	844	810	866	810	430	844	97	858	855	855	859	858	863	458	866	860	867	866	861	859	844	870	863	868	853	809	857	844	864	871	861	843	101	863	868	844	844	844	843	810	810	862	866	865	868	851	865	863	852	428	844	861	844	848	808	847	857	867	848	851	861	855	859	853	857	853	848	104	857	857	869	853	871	871	807	848	862	858	864	859	862	808	857	865	866	867	844	859	857	839	859	855	870	855	853	865	863	864	865	859	858	853	844	854	844	844	861	857	427	844	848	858	865	863	853	844	862	853	108	852	853	871	870	856	852	859	859	865	859	810	426	864	810	864	865	864	868	866	860	865	838	859	844	844	103	847	851	863	855	859	814	811	421	867	857	836	866	844	856	428	855	871	848	846	861	809	848	864	838	864	399	863	853	863	857	852	852	862	859	866	851	848	843	861	861	424	426	859	866	425	851	844	844	853	853	858	425	853	872	859	853	859	841	866	424	844	844	861	871	865	867	864	853	861	861	858	868	866	844	836	871	809	871	861	855	868	862	852	865	844	845	868	846	865	844	809	840	859	808	848	848	859	859	864	868	868	842	855	860	858	856	868	852	848	844	866	843	844	844	864	860	846	868	871	862	858	851	857	869	859	859	425	853	868	843	857	859	867	869	425	861	844	861	848	867	871	848	859	868	872	863	426	848	861	807	837	853	844	844	844	857	810	866	853	862	844	844	858	864	810	853	866	865	852	858	844	850	844	866	844	859	861	852	862	855	859	859	862	809	849	861	844	844	848	859	811	850	866	862	844	861	811	861	843	848	861	866	848	844	866	848	861	852	861	866	461	850	810	864	867	853	867	848	864	849	858	811	866	425	810	844	844	868	865	844	844	866	844	852	866	868	861	43	843	844	861	111	848	843	425	866	859	859	844	855	853	846	854	781	854	854	859	856	848	845	854	863	863	810	844	867	859	853	810	866	859	848	855	857	857	861	871	861	848	853	848	868	862	858	854	810	858	808	866	851	850	866	869	810	810	864	810	865	857	857	866	871	863	853	844	860	844	855	864	862	866	860	810	859	871	864	860	848	844	866	865	863	843	844	844	850	865	808	867	866	843	867	853	856	853	871	857	865	865	857	848	863	844	864	864	871	859	866	868	843	865	855	844	858	848	850	810	865	866	866	856	844	808	859	844	853	857	858	862	864	851	864	844	844	858	864	844	844	857	868	844	845	862	856	852	861	844	809	849	809	867	867	856	844	425	843	426	865	781	811	864	844	867	856	867	859	811	871	871	868	859	425	854	866	864	850	859	858	855	862	852	833	860	106	848	865	863	848	808	847	874	844	107	810	859	852	859	851	844	843	836	866	866	865	857	843	857	854	858	835	872	859	872	871	868	865	849	848	859	859	864	837	860	811	867	841	857	857	866	809	848	844	871	836	868	862	867	853	862	852	864	859	425	866	844	867	843	868	844	426	865	863	859	855	853	854	859	844	858	808	859	850	852	862	857	866	860	848	852	866	850	867	863	852	861	426	859	852	865	868	866	861	866	848	856	868	862	865	425	867	841	853	858	843	104	868	810	809	851	867	868	850	857	859	809	866	844	853	844	844	863	868	859	858	861	859	425	859	865	867	844	848	843	867	856	859	809	859	859	844	808	808	859	844	862	867	844	807	847	859	867	867	848	862	863	861	858	858	862	844	862	812	845	864	868	857	853	844	843	852	844	844	851	866	867	868	862	860	862	867	851	848	840	871	21	810	844	859	848	848	859	859	93	811	859	858	840	865	848	844	858	843	868	868	859	854	848	844	859	848	29	861	844	426	862	809	425	423	861	856	34	860	844	859	843	860	859	855	848	868	860	853	105	859	861	457	861	861	871	852	861	844	841	864	848	858	866	859	868	867	852	858	811	867	858	858	452	811	862	859	860	847	863	853	811	867	868	851	844	845	844	858	852	847	867	861	868	810	859	844	860	861	861	868	861	872	859	844	862	860	808	845	861	852	859	859	867	868	863	864	870	848	811	868	844	841	867	859	861	859	861	860	862	859	858	844	861	852	844	858	861	864	866	849	866	866	844	869	857	871	867	844	844	807	839	868	844	841	848	850	865	846	850	844	867	811	844	844	867	859	859	859	29	862	859	867	844	844	848	844	844	844	869	844	868	866	862	841	858	864	868	849	844	848	861	854	868	861	869	844	844	869	872	852	857	867	30	830	864	811	844	865	844	862	809	845	809	858	868	866	840	864	852	849	860	863	850	867	851	863	848	861	844	859	866	866	844	871	844	861	860	866	873	861	867	858	861	811	851	861	867	867	866	862	866	866	866	867	866	859	848	860	866	866	842	866	867	853	866	425	858	858	864	868	853	844	870	856	865	811	862	803	858	867	867	693	839	845	866	851	844	848	848	812	871	858	865	808	855	844	848	848	848	425	851	848	860	866	867	866	862	866	866	866	866	866	859	848	860	867	866	842	868	868	868	866	853	858	858	868	864	840	863	860	848	848	852	863	853	867	851	864	848	859	869	872	852	862	810	868	808	854	425	844	848	869	844	853	869	848	104	104	865	859	853	811	865	864	865	865	857	865	851	844	863	866	859	850	862	807	848	851	866	866	844	844	854	861	844	859	859	811	852	852	852	852	848	830	866	871	857	848	864	424	850	864	866	877	865	866	865	843	866	849	871	859	864	857	859	867	864	858	844	852	865	858	853	844	861	18	855	844	844	857	844	859	852	861	866	858	854	864	810	861	427	844	827	848	866	865	847	866	865	864	868	850	426	868	866	807	848	844	423	846	862	861	868	868	859	699	861	866	844	811	846	99	107	866	865	871	810	850	866	853	858	866	840	868	865	848	867	859	810	864	864	853	844	844	859	859	101	844	844	844	871	864	852	848	812	848	864	848	866	861	844	858	859	861	844	859	866	430	843	34	866	853	862	866	844	866	458	848	867	852	784	859	864	425	808	848	424	858	858	835	810	844	857	866	844	852	862	853	861	866	844	844	862	864	859	844	844	861	811	852	860	811	862	844	854	862	862	859	860	810	866	101	858	868	854	856	866	845	871	844	869	866	844	867	854	848	843	858	862	865	867	866	844	862	852	859	105	866	844	844	811	840	865	866	863	840	864	868	859	848	867
1433690	852	44	877	861	867	858	17	863	851	863	845	837	852	860	20	847	881	860	849	812	845	862	862	881	870	861	858	872	858	857	841	872	860	851	865	876	857	17	27	866	862	848	859	19	880	858	876	23	855	876	858	847	855	859	871	857	852	852	26	874	44	868	868	852	867	860	856	852	856	852	863	857	856	8	863	882	862	841	855	862	22	847	847	847	847	878	858	859	853	852	877	8	858	871	29	863	861	852	858	858	859	863	8	873	846	866	848	849	851	7	861	860	846	24	881	881	867	857	878	20	21	859	846	21	847	872	882	869	18	849	20	858	858	852	878	502	853	856	863	861	849	20	881	850	858	858	544	863	22	863	863	876	856	847	862	849	848	863	882	846	860	883	877	857	852	858	865	884	867	877	850	23	852	862	862	863	850	860	846	861	852	856	872	872	861	31	863	852	872	852	881	877	872	864	866	862	852	858	847	882	843	850	852	871	877	857	858	863	854	848	849	873	852	863	851	19	852	876	863	854	861	863	6	20	852	851	860	852	852	854	881	154	18	884	852	852	20	863	21	859	840	853	848	852	15	876	863	851	852	22	22	852	9	39	852	852	876	21	852	864	884	852	740	859	22	859	19	850	878	857	878	852	876	869	857	26	867	862	853	25	848	861	853	852	18	863	863	16	867	852	859	851	881	867	851	869	852	19	9	852	852	23	863	16	858	858	864	9	852	852	29	16	862	869	880	852	852	863	861	852	872	869	8	865	852	878	17	858	22	877	859	851	849	884	852	863	859	866	863	858	858	852	852	865	867	858	857	867	853	879	852	859	850	852	859	849	863	863	852	878	861	847	876	852	854	864	8	862	852	857	863	884	27	869	849	876	861	859	851	833	852	868	876	853	872	17	858	862	847	7	862	851	884	853	852	862	853	19	872	852	861	872	8	867	862	852	862	862	884	852	883	853	852	21	877	867	853	853	861	859	858	878	16	877	867	884	884	876	851	852	863	852	853	863	18	863	852	849	863	849	848	847	851	849	881	852	867	872	848	884	861	850	877	673	851	857	20	857	862	866	876	862	853	882	861	855	22	861	869	880	852	869	880	852	850	857	21	865	885	868	26	9	863	862	24	852	9	863	863	852	884	884	849	876	855	859	8	18	884	857	853	853	852	852	867	851	17	853	863	25	18	845	881	883	859	858	859	26	851	856	850	850	866	858	862	25	878	883	862	862	855	874	867	851	9	872	848	851	19	855	852	877	883	20	852	851	863	863	863	858	24	849	858	881	862	851	851	852	868	853	21	863	43	863	852	857	876	30	852	851	850	877	869	858	852	855	858	858	52	852	852	859	863	864	859	852	849	877	864	869	885	852	852	852	865	852	863	883	847	16	20	864	850	862	10	864	851	866	847	867	7	839	867	854	882	847	17	863	852	862	858	852	876	866	878	839	864	860	861	859	862	858	852	852	852	853	20	852	857	850	850	869	852	850	852	883	868	850	850	853	821	857	858	858	858	851	853	849	812	852	20	858	872	877	863	863	857	852	868	863	863	864	847	852	869	864	883	22	853	867	872	859	884	858	876	850	19	851	859	861	876	883	20	872	884	882	806	852	864	869	21	853	869	877	849	882	872	852	867	882	859	19	851	858	884	863	862	865	19	859	881	17	853	852	861	861	853	852	18	851	862	852	850	878	19	856	858	871	852	876	883	877	853	28	851	852	867	853	884	862	852	877	880	859	862	852	863	860	841	24	850	16	852	867	862	851	852	868	852	859	10	21	863	858	849	20	21	850	21	852	858	853	24	852	872	859	858	858	852	873	859	866	867	863	850	20	865	19	865	862	869	861	861	877	861	859	854	18	861	390	21	861	850	860	855	6	861	862	8	878	869	861	852	872	863	852	865	863	859	859	854	858	853	870	851	20	16	847	859	863	852	859	850	851	853	858	861	822	858	854	852	8	883	852	19	864	856	852	17	883	870	860	865	861	878	877	852	852	861	851	860	858	867	853	861	884	859	884	850	862	849	856	26	852	861	877	852	848	847	847	864	869	338	860	860	884	884	852	858	858	858	851	860	853	856	869	868	852	860	860	878	862	853	852	851	865	847	868	852	850	860	860	847	851	860	882	867	863	862	852	882	850	44	852	864	873	863	884	876	863	860	860	860	863	21	863	860	851	0	863	876	877	855	861	882	862	878	853	852	858	862	850	884	18	876	852	858	868	852	858	852	881	852	872	858	859	852	858	881	853	853	863	13	852	859	884	858	852	863	863	884	875	853	873	864	867	871	883	852	852	853	863	850	884	847	853	860	852	855	861	818	884	868	852	859	860	858	859	863	849	865	856	852	883	858	858	860	863	860	852	878	858	857	858	856	17	858	858	858	859	868	868	859	847	848	862	852	862	856	863	863	858	852	850	847	859	852	863	856	44	23	873	10	861	868	861	882	868	846	876	860	863	883	863	860	859	852	864	853	853	847	860	858	849	852	879	858	847	884	872	872	884	875	861	860	859	863	852	862	883	8	863	842	861	852	853	862	850	859	868	876	850	19	851	861	852	852	22	857	849	852	20	872	7	868	862	860	862	873	881	20	867	852	852	15	863	853	880	852	884	853	852	872	873	852	867	867	850	851	863	858	884	868	876	877	852	852	849	849	852	845	868	863	863	864	877	851	849	858	853	863	8	850	850	876	876	852	25	6	863	863	864	862	859	861	17	884	12	852	868	877	868	860	869	852	884	876	857	23	864	867	856	19	860	881	851	876	21	868	882	16	861	860	850	870	861	849	882	852	884	855	876	18	850	863	873	857	853	883	884	846	861	858	850	882	877	18	863	859	860	863	884	870	853	858	877	864	883	853	852	863	853	863	853	883	867	852	849	860	884	852	881	884	867	867	859	851	858	884	852	858	860	863	852	850	861	851	861	853	852	876	859	19	852	847	846	792	852	869	863	877	846	863	878	858	863	884	853	862	861	876	859	884	868	869	868	863	853	853	852	879	852	882	861	864	858	852	875	855	852	863	852	849	873	867	852	868	863	864	852	852	859	851	884	869	18	852	877	852	858	852	872	863	812	868	860	859	862	851	861	850	869	859	852	852	845	884	852	18	852	877	852	863	870	878	874	852	865	852	863	875	857	881	877	852	852	855	863	850	876	852	861	852	852	859	26	857	852	847	857	22	852	852	852	852	804	852	884	852	851	21	876	854	862	852	876	852	862	877	884	863	863	862	853	881	852	872	863	872	857	19	29	864	877	868	872	853	852	867	852	852	862	883	863	852	863	856	855	852	22	850	881	859	11	12	867	862	27	852	853	860	849	9	859	852	879	867	860	851	882	875	862	852	848	857	858	858	852	884	785	19	869	852	852	863	863	852	852	852	863	868	859	867	864	852	850	862	852	856	858	868	878	834	851	853	868	863	869	881	847	852	884	872	883	850	852	868	867	847	862	841	853	859	877	22	852	22	863	19	874	863	852	846	856	868	868	868	867	859	847	852	863	875	859	882	863	18	868	847	864	863	841	862	8	877	860	24	8	852	852	852	102	867	867	862	853	852	884	881	884	769	853	852	883	854	852	18	884	862	877	846	849	16	859	852	852	858	872	852	862	882	861	853	863	861	847	852	16	848	853	852	884	852	872	6	864	863	847	862	54	859	852	867	852	838	852	853	853	853	850	868	862	863	859	859	863	860	850	859	863	884	852	858	876	852	867	867	847	858	852	856	848	876	884	869	864	868	876	884	859	851	852	852	884	864	842	858	862	884	883	860	863	851	861	861	862	862	863	852	884	852	858	864	873	25	16	878	883	857	852	858	852	863	861	883	883	862	868	883	862	867	877	867	863	864	869	852	884	868	883	884	860	883	869	852	852	851	864	860	852	852	852	882	863	875	852	852	863	872	834	864	851	884	867	860	872	851	867	856	851	877	884	854	859	854	794	19	864	859	884	864	834	848	848	867	864	852	858	884	860	862	852	852	862	18	865	863	858	859	884	876	884	852	851	4	5	868	884	864	850	864	852	879	853	857	862	18	860	852	851	862	861	869	852	847	860	860	860	858	868	859	858	873	868	851	25	875	847	882	859	858	851	26	853	861	852	852	869	883	859	845	884	873	862	863	868	812	856	869	859	863	17	869	25	863	882	862	878	852	852	852	852	852	851	859	863	877	862	852	19	847	850	25	885	850	860	857	852	863	876	851	852	853	881	852	7	853	868	857	884	852	878	859	884	852	860	31	882	864	851	852	852	864	851	852	878	856	856	873	858	858	844	852	884	15	882	852	852	852	852	608	851	859	853	863	23	8	863	852	872	852	861	882	861	861	862	879	858	863	14	855	873	883	863	8	852	852	864	847	858	884	851	863	852	846	851	861	862	876	867	864	877	884	858	848	864	872	863	851	792	881	861	858	851	862	852	823	862	841	867	882	863	852	842	842	867	867	19	881	857	851	852	862	852	884	864	882	20	847	852	859	20	864	877	881	859	884	867	852	861	49	869	869	869	401	797	864	864	859	882	859	861	852	882	860	876	876	861	850	853	881	8	863	862	884	852	847	876	853	884	858	864	853	856	852	877	858	877	865	852	850	865	858	847	852	858	849	853	852	862	858	857	863	847	847	858	877	875	857	881	867	852	852	834	853	869	863	874	859	864	863	18	869	846	864	863	884	851	876	884	852	846	20	855	850	855	7	863	852	55	884	862	869	864	858	860	864	19	877	884	848	872	852	876	867	867	867	884	852	852	852	853	856	853	592	861	857	4	862	862	862	862	852	877	863	852	863	858	865	853	877	863	884	858	858	859	852	864	863	860	862	850	869	852	852	867	861	866	857	849	852	863	851	864	858	852	852	852	861	852	860	858	883	863	862	851	869	850	861	862	852	863	864	862	853	852	856	876	849	849	852	865	851	851	852	884	884	19	877	860	859	852	884	864	850	871	850	868	860	852	857	852	876	853	863	861	852	867	851	852	852	39	884	853	869	876	881	867	852	862	867	852	857	877	855	877	851	876	878	872	858	864	863	870	863	884	864	17	857	881	859	872	863	847	884	852	857	860	867	857	812	877	858	872	852	852	867	867	869	864	867	861	862	850	876	861	876	852	863	863	876	861	849	878	825	863	853	862	881	862	882	858	884	884	864	868	876	849	877	852	867	851	863	882	884	860	858	18	863	876	859	864	852	851	853	861	862	861	862	861	852	862	847	859	851	884	861	858	854	31	878	872	884	883	852	863	859	857	869	859	867	852	7	872	852	865	848	877	865	863	881	852	859	861	852	863	842	863	862	852	852	864	861	859	884	852	862	862	869	865	859	873	858	857	804	884	852	851	852	862	862	880	858	862	863	852	863	863	852	885	852	854	861	867	864	858	858	873	46	860	859	863	850	851	862	861	861	869	859	21	867	862	853	858	869	851	873	863	882	884	865	875	877	863	860	9	877	858	853	777	851	884	873	852	864	852	868	877	873	852	876	872	852	866	851	883	861	863	852	883	863	863	851	859	27	854	18	852	851	853	869	853	858	865	881	884	849	858	865	862	856	36	858	862	862	863	852	852	854	876	853	873	859	885	853	861	868	19	876	861	861	867	884	883	856	859	864	862	877	860	852	856	864	861	853	851	880	882	865	862	870	851	863	862	843	881	883	858	862	859	861	859	852	852	863	863	863	872	851	863	868	883	876	852	851	863	863	27	884	788	852	869	859	870	860	862	860	869	876	864	859	850	872	853	864	877	881	861	884	868	847	852	881	864	872	863	852	862	850	864	847	862	863	859	872	877	863	851	851	863	861	847	877	869	859	868	850	853	852	858	877	861	861	850	858	864	20	852	863	863	860	862	869	17	862	864	864	851	867	872	862	850	881	854	863	857	852	884	863	865	877	857	863	863	849	864	882	858	869	884	852	861	863	867	884	847	864	859	862	869	869	858	852	862	812	884	877	884	847	858	862	852	872	861	851	843	864	867	868	858	842	863	860	852	876	863	852	861	861	861	861	861	857	852	884	852	863	853	875	855	851	858	852	852	860	858	863	859	880	860	852	861	884	17	867	884	819	873	859	867	842	868	867	883	852	859	861	861	863	862	851	872	882	861	859	861	19	850	879	851	871	852	856	863	862	859	877	863	869	859	869	867	882	863	863	858	860	858	858	864	878	863	864	849	28	853	849	881	852	863	779	877	863	858	861	859	863	813	858	857	859	850	855	842	859	852	863	862	868	864	855	849	875	859	858	851	869	884	863	867	858	878	851	864	851	876	858	881	863	859	852	850	856	862	852	812	853	884	863	862	864	852	861	812	867	869	852	847	860	852	876	863	859	21	862	863	851	863	864	864	861	24	881	878	859	859	852	853	852	847	852	860	883	862	847	842	859	863	862	852	852	850	873	847	884	852	859	863	863	34	872	872	857	849	852	867	863	872	883	858	859	858	863	862	874	868	858	851	876	849	852	874	862	880	867	881	862	882	851	852	883	875	882	859	863	869	876	864	871	852	853	852	884	23	858	863	850	858	849	883	863	857	861	862	862	852	861	862	23	864	852	873	867	852	884	859	857	863	863	863	847	852	858	852	861	859	858	868	858	857	862	882	858	873	874	884	851	852	863	863	869	858	853	867	863	859	850	852	866	847	873	859	850	868	859	876	884	863	862	860	864	858	850	28	870	862	857	862	877	867	852	864	852	859	869	876	863	881	884	864	9	864	858	844	861	861	856	857	857	881	852	850	865	859	863	853	861	840	857	876	857	858	881	859	846	863	846	882	858	852	8	862	857	877	867	884	863	844	872	872	862	15	863	825	872	865	879	858	864	863	21	865	857	859	863	863	863	867	863	878	863	868	862	851	883	884	860	875	859	852	863	859	862	877	867	868	882	858	877	863	863	842	864	863	853	863	860	864	867	867	859	850	868	849	863	861	873	858	867	867	863	859	858	851	858	847	859	863	872	872	48	856	841	863	854	884	859	863	863	865	862	839	880	864	859	862	861	856	884	868	884	863	869	862	861	871	857	867	869	864	864	865	869	868	49	883	884	863	867	860	849	877	852	864	848	873	882	863	873	882	862	862	851	884	847	858	864	865	854	48	863	847	858	881	848	852	850	866	863	863	862	859	855	869	873	864	863	863	864	850	853	857	858	884	852	855	858	883	882	862	876	849	884	875	872	863	843	884	867	869	9	861	863	858	859	862	847	862	863	852	852	850	867	859	867	864	849	883	847	862	857	850	884	873	862	867	864	856	867	884	876	882	858	840	876	848	858	881	876	861	851	860	866	866	866	869	851	863	852	852	852	863	863	852	852	863	862	852	21	861	872	857	851	858	861	867	858	867	852	867	847	26	867	864	864	860	858	882	878	859	884	851	851	851	863	22	882	857	863	861	873	863	853	851	851	842	857	858	847	851	851	863	872	863	864	858	851	851	865	864	19	868	863	876	869	852	860	866	867	863	852	869	872	840	851	884	862	883	876	862	861	856	864	857	867	863	877	863	863	876	863	859	864	884	882	851	863	863	862	867	864	863	851	882	863	876	15	16	883	859	863	877	867	867	847	867	863	858	864	877	863	876	863	864	869	863	863	863	852	847	863	868	860	864	847	847	851	862	884	867	868	866	851	864	852	841	853	864	864	858	863	860	862	862	862	861	866	863	864	860	864	884	863	863	847	852	872	852	851	863	857	848	864	31	851	876	848	863	19	859	879	847	850	862	864	878	858	849	872	862	881	861	846	863	862	873	859	861	867	876	865	884	866	884	852	859	842	878	872	867	867	864	862	863	863	8	869	857	864	867	858	858	859	862	858	7	851	851	884	876	868	868	21	884	884	882	858	875	867	858	864	858	863	847	859	883	860	873	862	862	867	864	851	872	866	861	858	867	859	862	842	865	876	863	872	851	861	862	883	866	846	860	858	867	859	21	863	881	863	851	869	860	872	868	877	869	861	862	872	864	842	869	876	868	877	869	867	867	849	851	851	858	859	884	858	873	849	861	850	860	847	854	19	861	859	858	877	854	863	872	864	862	862	822	863	858	869	851	859	858	876	859	862	864	864	863	840	867	883	852	863	862	862	863	858	863	855	848	853	853	867	847	860	865	884	872	877	884	859	872	863	857	882	877	858	862	869	863	861	852	861	862	857	850	877	863	863	863	856	864	863	860	884	863	877	857	863	860	858	862	863	881	863	849	862	848	867	876	851	857	859	850	867	859	869	859	849	855	869	869	853	858	852	852	861	849	882	847	861	867	882	862	869	862	863	883	863	867	869	858	872	853	847	853	858	862	860	861	862	868	873	859	863	35	863	863	883	869	864	863	851	866	862	859	851	863	859	858	855	851	818	852	858	868	858	847	867	863	872	861	864	868	861	861	863	862	876	884	873	862	826	862	863	863	857	851	857	854	853	867	864	864	860	864	869	863	884	863	839	856	853	852	851	778	858	863	852	860	857	850	412	849	858	854	846	857	857	881	867	863	862	847	868	859	859	864	864	867	863	864	858	863	863	858	858	838	864	859	853	867	858	867	864	884	864	863	863	881	852	862	876	850	858	860	851	847	876	863	863	863	852	863	852	861	813	878	859	858	863	863	779	877	780	862	863	862	863	872	860	851	851	867	867	859	876	877	848	853	862	847	866	876	857	40	863	836	862	863	863	861	863	780	877	852	859	847	857	869	877	867	867	864	860	877	867	869	872	876	878	864	881	863	859	851	863	852	849	868	877	861	860	864	851	881	862	863	858	863	863	863	840	866	877	859	853	863	863	868	850	864	859	884	863	858	847	863	20	864	884	863	867	859	858	860	813	872	867	860	863	850	843	863	863	851	867	864	23	882	882	863	882	864	871	868	851	858	884	853	869	884	851	859	859	859	868	866	853	863	861	883	859	876	849	861	852	869	863	863	864	862	863	863	849	842	863	863	884	863	859	865	884	859	847	869	863	849	855	851	868	864	882	867	872	864	853	858	849	860	782	860	860	872	866	851	864	860	882	882	863	863	883	872	858	863	863	872	849	869	869	839	859	852	882	851	858	851	877	859	847	860	863	868	862	882	857	18	884	856	861	861	861	863	880	869	869	884	852	851	858	863	846	863	869	860	862	884	872	861	867	852	861	863	851	863	884	863	860	862	863	863	19	883	860	876	850	862	883	26	852	858	852	869	883	883	869	851	850	863	862	850	852	867	884	855	868	862	850	863	847	851	858	861	862	863	882	868	863	861	867	863	858	869	847	859	861	841	850	863	849	847	852	863	863	869	878	863	867	859	868	9	859	863	862	853	860	882	877	868	863	864	862	864	862	782	862	861	863	880	868	842	867	865	859	859	879	867	864	851	885	846	18	867	847	814	882	858	861	866	856	849	870	860	851	861	850	852	863	856	863	867	858	872	7	863	862	863	884	875	864	869	862	869	840	847	862	851	867	847	852	876	862	849	851	872	867	862	858	873	864	876	865	869	873	882	863	851	869	852	863	878	860	855	859	860	857	844	867	863	876	863	876	862	877	863	863	861	867	872	850	27	849	867	863	847	860	867	841	858	880	840	884	872	849	858	884	841	842	850	858	860	865	867	858	850	877	863	861	863	849	868	877	850	883	864	876	864	858	873	867	854	877	864	861	857	875	876	24	867	867	862	875	863	858	863	863	859	878	867	846	859	872	864	867	850	876	863	851	869	876	855	867	863	867	850	863	862	862	867	863	881	855	863	861	850	872	877	877	853	859	851	859	873	873	882	864	861	863	863	882	877	869	858	863	862	857	863	863	857	884	876	877	859	860	882	881	842	851	863	852	853	863	863	867	852	851	873	867	857	865	867	873	865	862	851	863	847	862	877	883	867	860	851	863	867	776	847	881	864	864	841	863	864	864	860	868	848	858	863	867	866	872	867	862	851	877	858	859	855	867	884	863	863	863	853	859	859	863	864	861	849	847	875	872	876	883	857	871	863	862	847	873	865	864	860	868	868	850	860	867	865	883	877	843	863	867	863	847	864	851	876	859	878	864	867	864	872	859	859	878	859	853	867	863	858	868	861	867	859	859	867	867	877	856	861	861	851	849	865	878	863	859	876	867	860	867	860	840	860	867	847	863	884	845	863	850	859	872	884	23	836	834	863	848	869	852	883	863	863	861	862	877	863	863	849	19	862	867	18	863	876	865	863	863	876	867	867	872	848	859	872	881	863	863	849	863	863	863	883	863	877	884	859	864	868	850	878	23	863	849	874	864	857	860	866	863	865	877	853	858	869	875	847	843	861	865	863	862	863	861	861	864	863	847	877	875	863	882	858	856	857	860	66	881	21	875	849	883	863	872	884	881	865	852	863	858	868	862	855	859	883	873	874	865	857	873	883	883	884	880	884	884	884	883	884	867	849	870	884	881	848	884	877	818	875	864	847	847	861	877	844	863	867	850	862	864	861	859	847	862	862	708	862	863	884	857	863	849	851	865	852	847	862	861	850	863	851	851	849	864	24	851	874	884	883	884	880	884	884	884	884	884	867	849	870	883	881	848	876	878	883	884	858	871	871	877	861	863	882	862	851	851	858	882	859	876	7	850	855	867	839	853	26	860	863	877	861	858	864	863	849	857	863	859	877	853	855	855	883	841	821	864	862	862	862	862	840	862	858	863	861	884	867	23	859	863	852	9	882	884	863	863	859	859	863	865	867	863	858	858	858	858	851	849	884	852	869	849	860	864	21	863	884	860	872	884	862	862	882	15	852	867	863	861	867	863	882	847	863	820	862	873	858	864	881	849	860	863	863	869	863	872	858	859	882	847	849	861	864	849	863	863	855	849	884	883	851	875	875	852	877	18	864	877	884	861	852	863	864	851	859	873	877	877	867	714	881	875	863	864	869	856	855	875	851	852	863	6	883	858	873	875	863	877	862	849	876	867	864	850	861	858	863	863	867	872	853	863	863	863	852	861	857	849	864	849	861	852	862	859	863	847	872	881	863	872	884	859	864	848	884	858	860	882	863	882	865	851	878	858	775	872	861	864	862	849	864	847	847	862	863	863	869	882	863	857	860	818	859	843	863	863	863	851	867	863	863	882	863	858	872	865	860	863	865	860	860	867	858	863	884	856	847	878	860	850	880	779	852	863	866	875	863	875	859	851	867	847	859	857	863	863	863	859	857	867	855	884	863	863	864	861	844	884	849	863	869	877	867	849	861
1433691	852	862	874	856	867	861	860	863	854	863	855	837	847	863	862	857	876	7	854	844	850	856	846	836	838	860	862	840	861	860	851	841	863	852	857	864	845	860	860	867	840	840	862	858	875	860	863	860	840	863	852	851	842	857	868	860	853	852	858	869	863	837	837	852	868	860	843	853	843	853	847	842	861	863	854	835	6	822	837	852	860	857	857	857	858	865	861	863	856	853	875	862	861	839	857	856	863	853	861	861	863	841	862	841	841	867	856	863	853	862	851	857	839	862	879	879	868	861	875	862	861	861	856	861	840	841	835	852	860	863	861	861	861	853	865	499	854	844	855	864	863	860	879	858	861	853	847	847	861	841	857	873	861	857	856	857	855	5	835	846	863	835	880	860	853	861	855	880	868	863	856	861	853	863	863	4	849	863	845	854	854	843	840	840	863	862	3	853	840	853	834	863	842	190	859	856	853	861	856	835	821	849	853	867	874	861	861	854	864	856	863	841	853	5	853	861	853	864	5	852	863	855	862	861	854	852	863	853	852	864	879	151	861	879	853	853	861	5	863	863	849	854	853	853	861	873	5	853	853	862	862	853	862	861	853	853	864	860	853	854	879	853	736	862	861	862	862	858	883	844	874	853	863	840	862	862	868	851	856	859	856	861	853	853	861	846	5	860	868	853	861	852	834	868	852	838	853	862	862	853	853	862	841	861	861	860	818	861	853	853	861	861	856	380	833	853	853	819	854	853	840	839	862	857	853	876	862	861	861	873	862	859	863	879	853	857	862	837	856	861	861	853	853	860	868	861	862	868	853	859	853	862	858	854	863	863	5	5	853	883	864	857	864	853	854	856	862	855	853	842	841	879	861	851	863	864	865	863	852	845	853	851	863	853	840	860	861	859	857	861	852	852	879	854	853	5	865	861	840	853	860	840	862	868	863	853	856	851	879	853	878	854	853	862	875	868	854	854	863	854	861	876	861	873	868	879	879	863	853	853	841	853	854	856	864	854	853	863	855	863	846	857	853	867	834	853	868	840	843	879	855	851	875	668	852	855	861	860	854	840	865	851	854	877	854	842	861	861	380	833	853	379	833	853	856	862	860	852	879	837	859	862	4	850	858	853	862	4	1	852	879	878	863	873	837	862	862	861	879	843	854	854	853	853	868	853	860	864	5	861	861	845	834	833	854	861	862	861	853	861	859	858	836	860	4	858	873	836	859	850	837	842	868	852	862	877	855	853	861	856	853	875	878	861	858	853	1	865	857	861	859	863	860	834	856	853	853	853	868	855	861	5	861	3	853	864	874	862	853	854	863	872	839	861	853	853	861	861	862	854	853	862	3	842	862	834	863	874	856	838	879	853	853	853	855	853	3	878	839	861	861	842	856	851	862	858	851	839	840	868	863	839	858	864	878	857	861	848	853	853	861	853	864	867	874	846	4	860	861	862	5	861	853	853	853	854	861	853	860	852	853	374	853	856	853	878	837	858	858	854	838	860	861	861	861	860	853	863	844	853	861	861	840	863	5	4	862	853	851	852	857	855	855	853	838	856	879	862	855	868	841	862	880	861	864	858	860	852	863	861	874	878	862	869	879	836	776	853	856	859	861	855	851	874	863	879	839	853	868	835	862	861	852	861	879	4	851	860	862	854	879	860	855	853	861	861	855	853	861	853	863	853	863	874	862	857	861	839	853	874	835	875	855	859	852	853	868	853	879	849	853	863	833	863	853	853	4	861	849	859	856	861	853	868	851	852	853	857	853	861	862	861	841	861	863	862	862	856	861	853	866	854	862	853	840	862	861	861	853	841	858	840	868	841	858	860	857	861	856	853	838	862	862	873	863	861	854	861	845	397	861	853	858	861	842	862	863	860	862	876	866	861	853	840	4	853	857	841	862	862	855	861	854	354	852	860	861	857	861	855	853	862	858	852	853	861	863	837	861	854	853	862	882	853	863	819	843	853	861	878	859	863	857	863	874	875	853	853	863	852	865	862	859	854	861	879	863	879	851	856	863	861	862	853	861	874	853	841	857	857	835	839	337	862	862	879	879	853	861	860	861	852	862	856	842	838	837	853	862	862	876	855	847	853	852	849	857	837	853	858	862	862	840	853	862	865	868	2	862	853	877	843	862	853	842	841	2	879	873	861	862	861	862	842	861	841	860	844	863	0	873	873	855	861	836	855	875	854	853	861	851	852	879	863	874	853	861	869	853	861	853	879	853	839	861	863	853	861	834	854	853	857	861	853	863	879	861	853	847	855	879	862	852	841	842	868	841	878	853	853	855	856	858	879	841	855	861	853	837	856	861	879	838	853	863	861	861	861	854	854	849	859	853	878	860	860	857	6	864	853	874	861	860	861	845	861	861	861	861	862	850	869	863	857	843	859	853	5	843	5	851	861	853	858	857	863	854	852	843	864	862	841	862	859	837	862	835	837	856	863	862	5	878	5	865	863	853	857	864	864	841	862	861	857	853	875	861	857	879	840	839	835	862	861	862	863	5	853	846	878	862	861	852	850	854	854	857	858	861	837	866	857	862	853	861	853	853	861	862	863	853	862	840	862	837	860	860	862	842	834	862	868	853	853	861	847	854	834	854	879	855	853	839	841	853	868	868	858	853	4	865	879	837	873	875	853	853	842	860	853	846	869	3	847	856	874	853	863	861	854	7	857	858	856	873	873	853	859	862	4	3	842	851	862	861	861	880	862	853	869	863	861	862	838	853	879	873	862	862	855	868	843	860	861	864	852	863	861	859	836	861	860	863	857	859	861	839	835	853	879	864	863	861	852	856	841	863	855	878	879	849	862	861	835	834	874	861	3	862	860	855	879	875	854	861	875	6	878	854	853	841	864	856	853	878	868	853	842	861	879	853	834	879	868	868	861	858	861	879	853	862	862	2	853	852	863	854	855	854	853	863	862	860	853	857	856	775	853	838	841	874	839	5	874	864	856	879	855	859	860	863	862	879	868	838	838	3	855	849	853	875	853	878	855	858	861	853	873	843	853	855	853	863	841	859	853	837	4	852	853	853	863	852	879	838	861	853	875	853	861	853	840	6	844	837	861	862	862	853	861	850	859	862	853	853	852	879	853	862	853	864	853	849	859	875	842	853	849	853	5	872	856	878	875	853	853	842	841	858	863	853	861	853	853	863	862	862	853	857	844	860	853	853	853	853	823	853	879	853	853	861	863	854	863	853	863	853	851	875	879	5	5	856	854	834	853	840	5	840	860	861	862	848	873	837	841	854	853	868	853	853	854	877	4	853	860	843	856	853	861	857	877	854	862	863	868	857	863	853	854	865	863	862	862	853	875	868	863	852	835	871	855	853	862	860	861	861	853	879	788	861	838	853	853	5	5	853	853	853	856	860	862	868	855	853	863	859	853	843	862	837	876	861	852	854	869	841	838	879	842	853	879	840	878	858	853	838	868	848	857	850	854	856	875	862	853	861	842	861	862	5	853	855	857	869	837	837	836	863	857	853	6	872	862	835	847	861	837	857	860	6	852	5	862	874	857	862	862	853	853	853	102	868	868	6	854	853	879	879	879	779	855	853	878	852	853	863	879	852	874	841	854	861	854	853	853	862	840	853	856	879	859	864	5	861	857	853	861	843	854	855	879	853	840	862	842	6	857	863	857	862	853	868	853	840	853	854	854	852	856	838	857	874	862	862	6	846	858	862	847	879	853	862	873	853	868	868	857	860	853	843	855	863	879	838	857	838	872	879	862	853	853	853	879	842	852	861	858	879	878	863	856	853	861	861	862	860	4	853	879	853	859	833	841	860	861	875	878	844	853	861	853	847	856	878	878	863	837	878	853	868	875	838	857	855	838	853	879	839	878	879	862	879	839	853	853	16	855	863	853	853	853	877	4	872	853	853	6	840	861	842	852	879	868	862	840	853	850	843	857	873	879	864	862	864	795	861	856	861	879	856	861	856	856	868	855	853	861	879	863	857	853	853	860	861	854	3	861	862	879	863	879	853	852	863	863	838	879	842	858	856	853	874	852	843	860	861	860	853	852	860	861	838	854	857	861	861	861	861	858	862	861	873	838	852	859	862	840	879	862	862	853	862	855	853	853	853	838	880	862	853	879	841	852	857	838	845	844	838	861	5	861	838	860	4	879	860	875	853	864	853	853	853	852	863	5	875	860	853	861	856	851	862	880	858	865	862	853	4	863	852	851	854	878	853	863	854	869	860	879	853	875	862	879	854	861	860	834	860	852	853	853	842	852	853	876	861	861	841	861	861	839	853	879	861	879	853	854	853	853	605	853	861	853	841	861	862	861	853	841	853	859	836	863	856	852	861	856	841	862	852	841	878	857	861	853	853	842	857	844	879	853	4	853	839	852	862	5	864	860	856	874	879	861	856	856	840	4	858	779	835	862	862	853	852	853	814	852	862	868	879	863	853	852	852	842	842	861	834	844	853	853	4	853	879	842	836	861	858	853	862	861	856	875	879	862	879	868	853	864	861	839	859	838	386	776	854	864	864	879	862	863	853	837	862	864	864	861	851	854	879	861	856	850	879	853	857	863	853	879	861	857	854	856	859	874	861	875	849	853	858	868	861	857	853	843	843	854	853	852	857	838	3	857	857	861	863	863	860	878	868	853	853	861	854	859	864	842	863	842	5	860	838	845	842	5	879	852	863	879	853	839	861	843	851	856	862	4	853	858	879	852	838	842	861	864	842	863	874	879	865	840	853	863	868	868	868	879	853	853	853	854	845	855	586	863	859	863	860	860	860	860	853	863	5	853	842	861	854	854	875	6	879	861	861	861	853	842	6	863	819	858	838	853	853	868	861	840	860	863	853	5	853	842	861	853	853	853	858	854	863	861	878	841	859	853	838	846	861	860	853	856	860	853	854	840	843	864	863	863	853	841	852	852	853	879	879	861	874	859	862	853	879	855	863	870	855	853	863	853	862	853	873	852	855	859	853	868	853	853	853	862	879	852	838	864	834	858	853	860	838	853	862	874	858	874	853	873	875	863	861	856	856	870	856	879	842	861	860	879	862	840	4	857	879	854	862	860	868	861	844	873	839	840	853	853	853	868	862	855	868	861	860	858	831	861	873	853	863	6	863	863	863	876	821	4	854	852	878	852	877	861	879	879	842	845	864	863	875	853	868	853	6	835	879	861	861	861	5	863	862	818	853	853	853	862	862	859	854	861	852	860	857	861	851	879	861	861	854	861	874	840	879	878	853	863	862	861	838	862	838	853	862	840	853	859	855	872	855	854	879	853	862	864	853	6	852	5	851	853	853	855	862	863	879	853	860	860	859	823	863	841	861	862	836	879	853	852	853	860	860	877	861	854	856	853	5	5	853	879	853	855	859	845	835	839	839	841	861	863	862	841	858	853	5	859	861	859	862	861	868	860	855	861	838	853	841	4	835	879	854	862	875	841	863	861	874	861	854	764	853	880	841	853	858	853	837	875	877	853	864	840	853	840	852	878	855	855	853	878	4	841	853	862	862	844	861	853	854	854	838	854	842	856	878	879	863	861	855	851	843	859	862	860	860	4	853	853	864	865	853	841	862	880	855	858	859	861	863	861	861	843	879	879	843	863	856	860	875	864	853	842	842	863	859	854	833	835	849	5	859	852	6	855	856	878	880	842	862	862	863	861	853	859	5	6	6	840	853	856	837	879	864	853	852	856	856	861	879	788	854	862	862	859	864	861	863	839	864	854	861	852	841	855	853	876	836	851	879	858	840	853	879	856	840	7	853	860	851	856	855	856	854	862	840	875	855	853	859	6	861	857	875	838	861	837	857	854	853	861	874	861	861	851	861	856	861	853	6	4	865	852	838	861	854	6	6	852	838	840	857	858	879	844	857	845	853	879	6	856	875	863	5	5	863	855	879	861	838	879	853	855	7	868	879	857	855	862	860	859	839	862	853	863	844	879	873	879	857	861	859	853	840	856	853	852	855	868	837	861	852	5	860	853	863	857	853	862	861	859	861	861	861	853	879	853	856	854	871	843	852	861	853	853	862	861	6	862	878	863	853	860	879	861	193	879	808	841	858	868	850	858	868	879	853	863	850	864	863	860	859	840	881	861	862	850	861	851	875	853	876	853	843	842	857	859	874	841	849	862	838	838	836	4	864	861	858	861	861	853	874	856	842	863	861	854	863	879	853	856	839	875	6	862	863	862	5	845	861	861	862	846	847	852	862	853	4	851	861	867	842	863	873	862	844	852	838	879	4	868	861	866	853	856	852	863	855	879	5	862	853	851	861	845	853	844	853	835	865	855	842	853	856	844	868	838	853	857	865	853	873	2	852	862	860	4	852	6	842	855	859	861	879	874	862	861	853	855	853	858	853	857	880	5	857	852	861	854	6	853	853	858	872	857	879	853	863	857	841	861	840	840	861	863	853	868	855	840	878	861	854	861	858	6	871	837	861	853	865	863	853	871	866	833	857	834	855	879	853	853	835	873	879	862	4	838	863	855	876	856	856	853	879	862	861	7	858	861	863	834	856	861	861	860	845	854	861	860	861	856	854	842	868	853	879	861	861	856	6	857	857	853	861	853	858	862	861	851	861	861	860	879	861	840	841	837	853	853	5	6	843	861	854	868	856	862	858	853	867	857	841	861	858	851	859	873	879	5	857	865	818	861	858	862	859	860	843	860	875	868	853	842	853	862	838	873	6	879	879	6	862	863	862	843	852	863	860	861	861	879	853	858	857	862	3	854	862	843	861	863	843	861	880	857	839	852	850	835	861	853	862	871	862	875	868	879	5	852	840	840	861	861	5	824	840	869	874	854	850	7	861	856	861	863	6	4	5	868	6	875	857	851	860	853	878	879	864	871	863	853	855	864	854	874	859	851	879	861	864	5	5	852	842	5	855	834	863	842	836	868	862	863	869	863	5	850	841	861	868	868	5	861	861	851	861	857	862	849	840	841	862	860	852	852	857	879	863	6	6	856	855	852	863	843	862	860	861	857	878	869	879	4	838	5	860	876	844	868	838	842	842	856	838	838	862	878	879	861	868	862	863	864	853	842	855	869	835	860	841	879	862	845	853	879	849	860	855	856	840	862	860	857	844	836	862	853	852	867	855	5	855	863	842	838	839	842	5	6	842	858	847	861	861	879	853	843	861	878	835	856	863	863	879	872	840	5	852	879	868	838	863	856	855	862	861	855	843	841	851	853	853	863	868	862	868	856	863	878	857	845	861	851	879	841	5	838	842	859	868	879	865	879	862	840	873	856	861	880	863	848	853	862	842	867	842	838	857	842	853	853	853	5	5	853	853	859	860	853	862	850	839	838	860	861	859	868	861	868	853	868	857	859	869	855	857	862	861	878	875	861	879	853	853	853	6	861	878	860	864	861	841	6	852	853	853	849	859	861	857	853	852	5	859	6	842	861	853	853	849	856	860	853	5	863	838	853	863	842	868	5	853	839	859	855	851	879	856	878	863	857	856	845	842	861	868	857	875	5	860	863	852	862	856	879	835	853	5	6	856	868	855	5	859	835	6	864	861	861	878	863	854	875	868	868	857	868	5	861	7	873	855	863	5	842	855	6	5	6	853	854	854	868	864	842	857	857	853	852	879	838	837	191	852	368	853	842	854	855	842	863	6	862	860	853	860	859	867	850	7	863	856	879	855	855	857	853	840	853	853	5	860	862	851	864	853	863	854	864	861	861	859	857	856	852	6	874	858	863	840	845	879	862	859	6	860	841	861	863	868	863	856	879	867	879	853	861	821	874	840	869	868	842	852	835	5	862	838	860	860	868	861	861	861	852	860	862	853	853	879	863	869	869	861	879	879	880	861	873	868	839	842	861	850	858	862	878	863	840	4	857	868	842	853	840	843	863	839	868	861	867	849	852	873	820	841	844	863	864	838	838	861	863	861	868	862	862	6	836	5	853	838	851	840	869	864	839	855	867	840	6	849	838	863	869	874	838	868	868	863	853	853	861	862	879	861	841	863	855	853	865	857	864	861	863	863	861	875	854	854	840	856	857	857	824	860	844	838	852	853	839	873	862	864	851	856	5	854	868	878	853	6	857	852	855	839	6	842	858	849	849	868	857	863	837	879	840	875	879	863	840	5	852	835	875	861	857	838	5	859	853	863	6	844	857	875	8	6	8	862	855	856	863	879	853	864	862	861	865	861	840	5	836	6	863	864	862	838	863	853	862	862	857	868	861	838	861	863	843	839	839	858	861	853	853	863	863	835	857	861	868	838	856	838	860	859	878	7	868	838	6	840	849	864	849	862	860	860	861	860	868	841	861	5	863	5	6	836	838	842	6	853	867	851	863	857	5	862	861	842	857	861	853	854	838	861	850	868	852	840	857	842	858	864	859	861	859	873	879	841	860	837	857	6	7	845	852	862	864	849	868	857	856	838	852	838	854	878	7	848	838	849	853	853	836	862	857	853	859	9	858	7	857	861	864	856	862	860	834	868	852	862	839	851	862	862	842	842	868	852	842	862	5	6	861	861	840	842	862	854	868	861	868	850	879	842	9	5	834	854	859	863	858	861	862	856	857	864	852	5	854	853	857	853	864	845	874	863	861	859	2	839	874	834	851	5	856	847	840	862	853	853	868	868	863	864	875	855	849	860	857	840	873	862	860	5	856	5	5	6	864	863	834	875	853	854	857	860	838	874	868	869	842	858	875	356	838	840	863	876	842	834	6	864	853	861	853	863	869	875	858	863	842	854	834	864	854	861	6	5	5	855	863	874	857	857	8	7	839	858	856	861	879	860	861	857	4	861	6	879	6	868	862	861	863	845	840	868	863	857	864	841	6	4	853	869	856	861	880	835	5	835	855	876	851	853	861	879	848	377	879	853	864	861	862	859	836	854	855	861	878	861	863	863	861	854	838	855	852	842	855	6	5	850	853	6	5	879	10	861	853	878	862	840	375	8	854	843	853	851	842	879	868	840	6	849	861	854	863	787	863	863	839	840	853	6	863	837	837	857	6	878	840	861	855	859	841	863	861	838	855	862	853	836	853	861	853	875	863	857	863	855	837	854	879	862	861	879	856	856	856	851	857	877	838	839	879	853	848	861	6	856	6	861	860	862	879	840	856	868	853	861	864	853	8	879	852	859	4	5	6	861	878	854	874	868	5	878	862	858	861	853	838	878	878	839	853	857	5	859	858	853	868	879	855	850	860	858	7	859	854	863	855	861	852	879	837	5	855	868	5	861	838	857	862	862	853	858	6	855	857	859	8	6	838	875	6	861	863	837	863	861	5	857	848	862	880	863	837	5	842	5	842	860	787	856	864	5	875	837	859	868	855	859	859	873	868	842	825	879	866	861	868	857	845	835	861	816	867	844	863	862	863	853	855	852	846	6	842	856	868	861	840	862	5	5	854	879	872	851	837	7	838	849	857	853	852	868	860	853	873	860	863	853	840	868	848	854	841	856	863	849	838	873	879	857	853	852	853	854	865	862	847	861	863	862	846	868	841	874	5	874	5	874	5	841	852	839	840	858	862	858	868	7	857	862	868	852	861	834	840	879	841	863	861	879	851	859	857	861	862	843	868	861	858	875	852	864	852	863	838	875	856	878	842	864	848	861	841	859	842	874	855	855	862	860	863	861	838	868	855	871	6	861	6	6	862	874	868	856	862	840	842	868	858	874	5	853	376	863	844	868	855	868	858	6	864	863	868	4	834	847	7	863	852	840	864	874	848	865	855	862	841	842	835	7	851	869	6	836	874	838	861	6	6	860	6	6	862	879	863	875	854	858	835	878	852	853	847	853	842	855	5	868	853	853	840	868	843	856	868	841	849	859	853	5	857	6	875	880	868	863	853	5	868	835	840	834	6	842	850	855	842	842	862	838	841	861	5	868	869	841	868	864	853	875	863	862	842	868	836	835	860	860	854	861	861	5	848	850	863	857	871	840	864	878	860	839	864	852	857	841	836	856	862	857	858	852	863	843	856	878	874	854	6	860	7	857	818	852	863	863	874	855	868	6	840	862	862	874	862	854	868	5	861	869	863	860	862	861	868	868	864	858	864	864	851	863	856	874	6	24	874	868	862	868	862	840	863	868	857	6	835	824	6	854	862	865	879	861	856	861	5	865	838	853	878	5	6	863	855	875	5	847	863	861	860	372	861	6	872	856	5	5	873	868	868	840	843	862	840	878	6	6	863	5	6	5	879	4	873	879	865	848	837	858	874	861	5	863	842	858	858	864	843	6	26	874	855	861	838	873	841	842	850	856	6	860	5	864	856	6	856	857	873	863	855	878	861	858	860	862	859	879	861	877	863	835	6	840	879	879	26	853	7	863	854	852	855	862	878	841	842	856	862	841	878	878	879	875	879	879	879	878	879	868	864	876	879	879	855	879	872	862	871	842	857	857	860	874	823	5	858	858	861	856	862	851	857	851	851	15	855	7	879	862	5	863	853	857	853	857	851	864	858	6	853	853	863	842	861	852	842	879	878	879	875	879	879	879	879	879	868	864	876	878	879	855	873	873	880	879	861	839	840	874	851	847	835	862	853	853	861	835	862	863	862	858	869	868	854	854	861	863	854	875	864	862	842	6	863	859	5	862	874	854	843	843	878	856	837	856	860	864	860	860	840	845	863	5	859	879	868	861	862	855	853	862	879	879	7	6	862	862	4	854	868	856	861	861	861	861	853	35	879	853	838	863	862	842	861	863	879	867	865	879	860	5	879	859	853	868	849	862	868	852	835	857	7	838	860	841	861	6	834	842	856	5	5	839	6	840	861	861	879	857	857	864	856	855	841	6	851	863	879	879	852	862	862	859	875	861	842	874	879	862	853	6	842	852	863	877	875	874	868	14	835	871	6	856	859	843	843	862	858	853	855	862	878	861	841	862	847	874	860	863	863	868	855	858	859	861	5	5	868	840	842	6	6	5	853	862	862	863	856	863	862	853	851	862	2	857	840	834	5	840	879	836	13	841	879	861	862	879	6	879	836	853	876	861	774	841	861	842	856	863	842	857	857	854	856	5	838	877	5	862	863	862	862	854	5	5	863	858	868	5	5	835	855	861	840	858	863	6	859	863	863	868	860	857	879	843	857	874	863	859	877	839	853	6	842	871	6	872	862	853	859	857	863	866	852	852	16	862	860	868	843	879	5	6	856	838	855	879	855	847	860	874	868	863	851
1433692	871	875	145	856	863	854	873	875	847	856	877	866	36	848	874	879	860	869	847	868	852	873	858	876	862	868	853	864	854	853	873	864	850	865	874	866	865	873	871	860	868	864	855	871	859	853	866	875	863	866	867	867	865	874	148	846	866	871	871	858	876	859	859	865	861	848	865	866	864	866	859	867	848	876	872	864	871	842	881	856	873	879	879	879	879	867	854	848	850	866	136	876	854	863	872	871	861	866	854	854	849	869	876	865	864	860	870	855	864	876	857	887	863	874	864	863	861	846	133	875	874	849	878	874	864	864	865	865	873	855	874	847	854	866	867	511	866	865	871	861	855	873	862	880	854	880	872	859	875	869	871	149	850	879	871	880	870	872	864	862	849	863	858	853	866	855	872	865	861	867	878	874	866	860	860	872	878	860	861	869	866	865	864	864	860	874	872	866	864	866	862	866	864	873	861	874	866	853	870	863	837	878	866	152	135	845	854	871	885	871	855	865	866	872	864	874	866	866	872	865	860	872	876	874	866	865	848	866	865	885	864	151	874	864	866	866	874	872	874	848	871	866	869	866	874	32	872	865	866	874	874	866	876	875	866	866	866	873	864	873	864	865	726	848	876	848	875	880	859	866	140	866	867	844	851	873	861	855	850	872	872	868	872	866	874	859	872	873	861	866	848	865	862	861	865	858	866	874	876	866	866	874	869	874	854	887	837	875	866	866	875	874	872	869	861	866	866	836	869	866	864	858	876	874	866	156	876	854	875	146	848	880	855	864	866	872	848	860	871	854	854	866	866	876	861	854	851	861	866	867	866	848	880	865	849	855	872	872	866	859	861	879	866	866	872	872	876	870	866	869	869	864	874	865	855	866	851	848	865	871	866	864	867	864	864	873	847	868	879	875	856	865	864	866	866	871	865	874	864	866	867	864	876	862	860	866	873	856	864	866	863	866	866	874	139	861	866	866	849	881	854	135	874	144	861	864	864	866	864	866	869	866	866	871	875	872	866	856	874	856	862	879	864	869	862	866	861	864	865	864	872	864	140	124	865	865	874	853	871	857	867	856	866	862	869	864	875	868	869	861	866	870	861	866	878	851	873	858	864	857	872	876	872	855	871	866	876	872	872	865	864	864	855	31	881	855	876	874	864	868	866	866	866	864	861	864	873	885	872	873	874	859	862	862	881	854	849	874	864	848	880	880	864	846	872	871	141	863	876	854	881	866	861	865	876	856	871	864	874	868	866	137	863	874	877	864	872	867	873	854	872	855	852	861	873	864	864	866	861	866	874	872	875	872	866	870	136	875	866	865	855	141	858	854	866	144	854	854	875	866	866	855	872	870	855	878	855	144	873	858	864	866	866	866	872	866	872	863	863	874	874	870	878	856	876	872	865	856	863	861	876	871	865	885	862	879	874	858	866	872	849	866	867	860	135	865	874	866	868	848	871	854	866	866	866	866	874	866	853	863	864	871	866	878	866	863	857	880	880	866	864	853	854	854	854	880	866	855	868	864	874	854	864	866	872	872	851	866	864	872	871	872	869	866	858	872	863	874	866	861	864	848	865	854	866	880	873	864	848	867	144	863	873	141	864	864	800	864	872	872	874	866	865	137	855	863	865	866	861	862	848	874	864	854	864	872	856	876	874	881	862	873	866	866	867	868	866	866	874	864	861	866	855	136	874	884	854	863	866	139	863	137	866	873	865	866	861	866	864	868	866	866	861	848	871	866	872	859	871	872	878	874	866	861	856	865	866	860	866	849	876	874	869	854	855	874	874	878	874	866	871	866	874	866	864	855	854	854	866	865	865	857	861	869	880	873	872	874	873	872	858	861	861	141	849	855	882	874	856	402	874	871	880	859	864	876	849	868	876	136	145	867	866	865	872	866	872	869	855	855	867	847	866	873	865	873	874	879	855	872	866	855	880	865	866	854	860	863	854	866	866	876	866	866	875	838	865	866	874	863	867	848	872	861	139	140	866	866	862	865	848	851	848	866	867	864	849	864	862	872	855	848	874	866	868	137	866	866	879	879	862	858	329	848	848	864	864	866	854	853	854	865	848	850	861	858	857	866	849	848	142	870	868	866	865	860	879	859	866	880	848	848	864	864	848	873	861	872	868	866	862	866	875	866	870	865	872	864	36	859	848	859	848	870	874	869	866	869	876	873	0	132	866	867	863	870	140	867	866	854	856	863	864	875	136	866	854	862	866	854	866	862	867	865	854	849	866	853	862	866	867	873	875	866	848	864	854	866	859	873	864	865	866	865	870	861	863	863	866	866	866	873	876	864	865	866	859	866	881	872	865	864	861	866	850	859	854	854	872	870	860	885	866	863	871	871	866	872	848	866	139	854	853	854	864	874	854	854	854	849	881	862	848	879	864	845	866	871	865	872	857	855	866	880	879	849	866	857	862	878	875	865	876	866	857	860	862	857	878	866	848	872	863	872	848	849	866	872	885	885	864	860	854	873	866	150	854	879	864	864	865	863	866	867	860	850	872	866	858	863	876	859	874	856	864	866	873	880	849	859	867	878	876	864	868	866	866	874	851	855	866	874	864	876	857	868	866	868	865	862	874	861	866	866	875	859	866	863	866	864	866	866	863	866	866	861	861	880	864	872	867	864	857	145	136	866	866	866	878	866	861	862	872	859	872	136	865	855	848	866	872	874	880	878	151	151	866	872	876	872	872	870	856	848	867	874	864	876	866	862	867	871	849	858	866	864	150	851	874	872	861	864	873	859	872	865	867	874	871	864	874	867	850	878	868	867	870	864	866	864	885	866	874	863	873	865	847	866	863	864	887	867	854	875	862	141	874	872	848	866	873	864	854	866	854	137	872	863	866	866	869	885	871	866	863	861	866	867	846	864	866	863	864	861	861	849	875	855	864	866	846	849	873	866	864	860	865	871	866	866	866	855	873	866	879	878	795	866	858	869	133	863	872	136	849	873	864	866	866	868	867	848	864	862	858	857	873	866	879	866	136	866	862	870	872	854	867	138	862	866	874	866	855	865	848	866	857	873	856	866	866	848	865	864	858	874	866	136	866	853	866	864	872	868	857	859	848	868	864	867	863	867	855	866	866	874	864	866	874	866	867	864	874	867	136	866	866	860	866	872	138	858	862	134	866	866	866	869	880	866	866	867	866	866	850	874	851	866	879	865	873	866	866	866	866	844	866	864	866	864	874	866	867	860	866	866	866	856	135	864	872	872	872	866	862	866	864	872	864	853	874	875	859	147	857	864	866	866	861	866	866	872	863	872	865	868	865	883	866	874	878	861	870	876	877	861	872	874	866	866	848	855	876	848	866	137	861	849	865	864	140	870	866	854	853	854	854	866	864	797	874	858	866	866	872	872	866	866	866	873	863	848	861	873	866	855	867	866	865	851	857	145	882	865	866	862	869	858	863	863	866	864	864	863	880	866	861	861	870	873	872	866	881	138	874	866	874	870	875	864	872	866	875	871	862	857	857	856	848	879	866	872	147	855	862	859	874	857	879	870	872	874	871	876	140	875	874	876	866	864	866	107	861	861	871	866	866	864	863	864	797	866	865	863	865	866	875	864	856	150	865	882	874	881	866	866	853	864	866	870	863	867	885	872	868	879	866	874	864	866	866	864	866	864	876	870	872	879	860	871	849	866	861	866	877	866	866	866	866	878	859	872	858	848	855	872	866	880	848	859	864	866	848	148	866	861	861	879	853	866	866	870	866	864	858	874	857	143	864	848	865	866	866	864	870	874	847	871	864	863	848	873	864	867	867	868	868	872	866	864	866	885	859	865	875	874	138	863	865	866	854	866	859	871	863	863	861	856	863	871	861	136	861	873	873	858	866	864	843	863	864	849	867	858	866	866	861	872	856	866	866	866	862	872	139	866	866	872	864	882	870	865	864	861	859	865	865	863	866	878	145	864	885	848	885	810	874	873	847	864	873	882	870	870	861	872	866	854	864	848	872	866	866	868	874	874	872	854	848	864	866	865	866	865	876	876	857	864	870	880	872	866	859	866	868	868	874	866	866	865	868	867	858	866	879	859	859	859	854	870	847	854	871	859	864	872	866	864	863	847	851	864	876	867	871	866	866	858	863	848	872	864	865	856	871	861	867	868	858	849	872	874	858	873	872	863	868	140	866	885	866	866	866	865	847	872	137	868	866	874	875	864	876	865	880	848	851	866	872	867	865	865	866	862	866	877	866	862	853	864	866	149	848	864	866	859	873	863	870	865	866	866	870	865	866	137	848	848	865	854	854	863	866	864	875	863	866	867	866	866	616	864	853	867	869	873	876	878	866	864	866	867	865	849	871	856	868	863	869	875	876	865	863	873	875	866	866	870	879	863	864	864	872	866	863	865	856	871	866	863	872	136	864	854	870	872	864	872	879	781	862	860	851	864	856	866	814	856	881	862	863	850	866	874	874	869	869	874	862	865	864	866	871	866	864	870	861	874	879	867	848	874	872	135	863	848	864	861	866	861	873	858	867	858	387	800	872	865	847	863	848	849	866	864	849	866	866	867	864	866	863	875	871	855	864	866	879	866	866	865	854	874	866	884	880	136	854	135	860	866	880	856	855	879	866	870	864	866	866	856	885	867	872	879	879	854	867	866	854	862	861	866	866	882	866	867	862	866	848	870	872	873	858	860	870	872	864	865	866	864	866	864	874	864	864	868	876	872	866	873	864	856	858	870	847	850	870	875	137	864	879	864	866	866	861	861	861	865	865	866	866	867	863	866	602	860	852	876	868	868	868	868	866	866	872	865	870	854	874	866	138	872	864	854	854	847	866	870	872	848	835	880	858	866	866	861	867	857	853	855	865	872	864	870	854	866	866	866	858	866	848	853	863	869	868	864	858	880	867	868	866	871	870	871	866	846	865	866	855	855	866	869	865	865	866	864	864	874	135	856	848	866	864	872	855	867	886	864	848	866	851	866	145	866	873	866	866	861	865	866	866	876	864	866	858	866	863	871	866	869	861	866	851	138	844	134	865	149	140	865	854	872	871	862	871	864	870	874	853	864	848	864	872	879	864	866	851	866	861	850	869	147	868	864	866	866	875	861	872	872	861	868	868	874	857	867	146	866	850	872	866	860	855	136	830	872	866	856	862	856	863	854	864	864	870	871	866	856	136	866	861	864	872	864	864	859	854	874	872	866	855	837	866	865	866	867	868	868	872	867	865	868	879	849	884	864	867	854	866	872	141	864	864	863	866	850	848	847	858	848	861	866	876	864	866	861	870	140	872	872	863	866	848	861	866	872	874	872	856	866	866	872	860	848	864	866	868	868	871	837	849	866	854	851	859	864	865	865	866	868	868	155	854	872	873	866	872	872	866	864	866	867	866	882	862	868	868	865	874	849	848	869	880	863	871	868	868	871	848	874	861	869	866	854	858	864	865	872	864	864	874	865	134	869	848	875	148	854	866	781	863	865	865	865	872	866	857	136	857	866	867	864	866	857	865	863	870	873	866	863	872	869	864	849	874	862	873	866	865	866	858	866	865	872	862	864	855	854	872	855	862	872	848	869	868	872	866	866	885	866	866	865	848	864	867	872	871	874	866	868	867	870	864	864	865	848	874	868	137	848	866	865	870	861	877	864	861	862	860	871	867	865	872	872	872	862	863	865	851	848	848	848	866	880	872	872	872	864	864	872	857	863	866	865	866	876	871	875	864	776	867	872	855	867	848	869	849	858	866	873	854	864	864	867	859	139	862	855	865	870	864	866	862	874	864	872	866	868	862	874	870	873	872	855	864	135	872	864	880	872	867	879	137	858	854	857	878	866	866	854	36	867	867	862	854	873	874	866	872	872	848	856	858	874	872	872	872	864	861	864	870	874	863	883	873	866	866	864	872	872	141	852	872	872	855	872	863	854	858	864	866	874	872	861	864	879	873	848	868	871	858	847	866	861	868	864	144	864	879	854	868	866	864	871	864	874	874	861	857	854	874	872	867	866	866	872	866	867	867	867	867	867	846	866	864	866	871	866	139	864	865	854	866	866	848	853	872	848	864	849	866	866	864	874	879	864	825	866	865	861	872	870	861	867	866	849	855	849	861	868	874	864	863	867	848	855	874	862	140	864	855	866	865	870	873	846	138	869	881	849	858	861	862	872	874	854	865	855	855	859	135	873	870	855	873	866	855	863	865	873	870	134	872	854	861	848	872	868	854	845	848	880	873	881	848	865	872	856	873	876	864	855	137	848	867	865	858	864	873	861	854	867	864	872	864	866	858	863	872	848	866	862	850	882	866	868	866	863	867	871	870	866	872	868	861	858	866	879	848	866	33	872	882	874	868	872	863	872	870	873	867	873	862	141	848	847	866	866	866	879	866	875	863	871	879	874	854	872	871	866	866	880	870	879	864	864	848	871	869	874	864	864	853	855	866	861	871	864	863	854	881	854	872	871	37	857	854	864	866	855	866	148	850	862	874	863	870	863	865	866	862	145	863	848	872	858	866	872	855	875	875	866	864	874	854	872	880	854	855	862	871	846	867	869	882	866	867	868	874	875	866	865	861	866	864	849	846	873	872	871	879	866	854	866	872	847	853	864	854	846	868	863	854	864	865	877	864	866	872	872	861	854	866	862	873	848	880	866	860	879	866	854	880	864	882	34	864	872	872	848	837	847	880	874	867	868	862	868	136	861	866	870	866	848	858	33	872	864	865	872	876	861	851	859	855	849	845	846	846	862	865	880	873	848	872	867	860	865	847	866	862	847	864	866	862	857	841	864	854	864	876	856	851	133	862	864	872	874	864	864	869	875	872	815	864	855	859	856	860	872	874	873	846	848	872	872	872	861	872	145	877	864	868	864	863	864	849	140	849	866	873	849	874	137	848	864	863	855	866	872	872	871	870	872	866	861	849	870	856	861	848	855	862	855	872	856	865	854	861	861	872	854	854	864	854	879	849	856	864	864	873	852	874	858	876	865	850	872	872	872	870	875	871	870	850	869	868	884	864	862	864	872	858	871	867	855	865	861	858	870	870	874	858	857	873	864	864	869	861	851	855	866	866	870	870	138	863	859	865	863	868	882	863	864	860	887	874	872	862	873	859	879	865	862	854	866	863	860	874	872	872	849	864	858	865	870	872	872	870	880	876	846	848	864	866	862	854	863	862	871	866	855	864	31	864	872	874	864	861	858	876	871	873	847	854	871	831	868	856	866	866	855	861	849	861	872	855	863	879	882	847	864	864	865	871	861	870	852	861	864	867	863	855	872	33	878	854	864	866	850	864	848	870	861	870	858	871	869	866	866	866	872	872	866	866	860	869	866	874	855	865	867	874	854	866	861	855	861	866	861	879	872	861	872	873	848	847	862	142	854	864	864	864	864	872	874	862	853	862	867	865	872	866	864	864	865	852	854	879	864	863	872	862	872	870	847	864	864	860	872	873	859	872	866	858	866	849	869	861	872	866	859	862	875	883	864	872	862	866	861	871	885	870	847	861	871	138	872	869	866	857	855	876	864	862	864	872	872	872	861	872	872	887	863	872	866	875	875	863	848	872	138	861	861	879	862	872	854	872	144	872	866	872	870	875	872	872	872	866	870	871	862	848	870	879	879	864	864	864	861	857	878	865	871	865	872	866	872	870	855	872	859	868	857	868	867	860	868	872	849	872	865	872	872	879	866	865	866	864	872	854	854	872	875	864	866	869	861	874	854	867	879	878	856	872	140	870	855	865	882	862	859	871	872	868	865	854	861	861	866	873	865	860	865	866	854	838	138	864	861	861	870	857	863	872	876	858	853	860	861	854	854	854	856	853	876	864	864	865	866	862	862	874	864	864	864	854	135	861	868	870	855	860	879	848	863	848	864	871	872	861	870	864	864	869	849	868	861	854	862	869	873	146	836	865	869	861	849	863	865	877	849	854	861	855	874	872	862	872	864	858	868	864	862	866	858	871	862	864	872	869	858	867	862	135	858	861	861	855	864	864	847	848	864	847	865	855	880	881	848	879	885	874	848	850	854	134	867	871	864	875	872	872	833	859	865	858	864	869	868	147	849	861	861	872	872	884	861	863	866	872	872	856	872	868	872	867	879	879	879	862	879	849	863	865	864	158	864	848	864	872	874	863	138	854	872	858	872	867	866	848	872	866	878	134	872	872	872	847	872	873	848	864	857	866	851	867	848	854	868	872	863	872	855	861	854	861	866	864	851	851	874	861	854	858	854	855	866	858	858	877	854	866	866	861	855	864	879	868	862	862	872	858	868	868	863	872	861	858	867	864	879	878	879	854	868	867	867	868	861	865	854	872	875	872	872	864	858	870	872	864	860	856	850	870	872	848	855	863	870	865	866	885	857	854	885	862	857	864	872	870	870	861	867	869	866	136	864	865	868	857	858	872	872	865	864	851	885	879	861	873	873	866	875	858	872	863	872	869	865	879	866	864	872	848	872	864	866	866	880	405	879	854	885	878	851	853	863	861	857	852	841	864	848	848	870	870	861	857	870	851	872	872	854	854	853	870	855	867	861	854	861	860	864	870	872	872	862	866	868	866	880	855	848	883	879	867	857	872	872	866	872	866	849	868	149	848	854	867	872	870	136	869	857	872	871	859	864	860	864	864	861	861	849	867	134	870	879	859	879	857	153	851	874	872	880	871	872	872	851	874	869	137	866	881	879	853	858	136	861	862	870	859	136	872	858	864	866	134	870	862	872	847	864	877	866	855	861	137	888	848	870	864	862	862	872	854	872	872	872	874	869	139	873	890	872	872	861	880	872	854	864	868	854	879	872	874	872	864	872	862	848	853	851	868	864	862	849	874	856	874	872	872	864	861	872	874	863	864	872	862	872	856	864	864	848	864	877	871	864	864	847	854	848	871	863	865	872	867	863	854	866	855	867	865	857	873	857	870	870	872	872	863	878	872	872	864	872	854	856	864	848	864	871	872	877	862	864	864	870	863	862	864	872	879	854	870	856	780	856	856	865	857	864	872	855	862	862	873	872	863	865	854	871	868	864	855	866	858	870	848	866	864	864	855	864	136	850	879	856	875	857	872	863	851	874	865	884	871	871	855	871	860	858	858	864	866	880	854	872	876	872	866	866	859	864	864	871	861	866	867	875	864	872	865	856	867	871	872	872	874	863	870	137	870	871	863	875	875	854	866	858	864	864	858	864	878	872	866	880	866	861	865	883	864	868	874	872	879	864	852	869	868	857	863	857	872	871	861	872	854	858	879	848	867	875	880	872	871	879	880	872	872	858	138	872	848	849	857	877	847	872	872	877	860	864	867	857	872	870	871	870	868	780	870	850	872	151	857	882	862	874	881	881	151	861	871	885	864	868	874	861	879	868	863	854	851	860	865	855	873	849	864	871	863	877	872	864	873	861	854	864	876	872	871	872	864	134	856	857	871	858	870	879	871	864	862	874	866	135	868	855	864	865	862	874	872	865	873	866	860	858	871	863	872	864	865	866	872	867	849	873	854	849	851	859	861	869	160	872	138	871	135	872	869	855	881	864	874	875	875	861	873	879	860	862	873	854	861	872	864	865	855	854	864	873	882	878	854	848	871	861	855	880	135	857	849	857	855	857	136	878	863	870	867	860	854	865	848	865	140	872	871	851	878	867	875	861	862	872	137	872	854	872	872	850	140	861	878	848	864	870	861	880	135	872	864	871	866	880	861	873	861	879	872	861	860	861	872	863	873	873	861	863	864	866	149	877	849	882	848	865	865	862	872	854	864	872	864	139	858	854	872	871	853	872	872	851	864	866	137	881	857	863	862	874	864	859	866	868	875	872	862	864	864	864	862	869	872	861	865	859	869	864	872	879	871	136	863	861	856	864	872	861	870	864	862	873	870	851	875	870	870	848	857	863	847	872	861	854	865	861	852	864	133	848	855	861	861	863	863	860	860	866	854	847	872	860	855	855	879	143	864	867	863	853	863	860	857	879	865	864	873	848	859	859	863	849	869	872	864	144	875	872	849	872	879	837	864	866	848	139	872	861	872	864	848	848	140	848	866	861	872	848	862	861	849	848	854	861	861	866	884	848	851	864	855	872	136	872	868	134	861	848	861	848	872	849	862	879	872	863	841	872	881	847	857	864	873	880	882	872	879	858	866	863	872	872	861	846	136	872	859	855	874	868	875	874	872	150	873	872	872	149	861	862	864	864	848	864	862	872	872	855	872	872	872	867	872	146	864	849	860	860	880	136	873	872	855	866	861	885	848	869	872	873	145	866	854	858	140	865	874	855	872	872	868	872	849	872	873	871	879	151	865	847	863	853	852	846	849	873	863	875	858	855	864	872	864	864	864	873	866	872	848	876	856	867	848	863	866	866	872	851	864	863	863	864	860	864	864	864	863	864	861	855	856	864	863	870	864	138	865	142	870	879	879	868	135	840	872	889	874	868	872	849	870	879	856	856	715	846	872	864	851	872	855	864	874	866	879	856	861	874	872	864	864	855	871	874	863	865	864	863	864	860	864	864	864	864	864	861	855	856	863	863	870	144	142	863	864	855	863	863	136	854	859	862	859	864	864	854	862	855	866	876	880	873	861	872	866	874	849	871	135	861	855	870	872	855	886	872	855	145	865	866	866	863	876	863	872	868	868	868	868	872	882	852	872	866	864	861	875	848	873	864	876	863	864	872	872	856	848	872	867	861	872	853	853	853	853	864	859	864	866	858	855	849	870	874	850	864	883	858	864	868	871	863	873	866	862	873	856	861	857	863	879	872	862	868	865	854	872	862	868	860	872	872	858	872	864	854	849	863	879	873	851	874	877	869	872	874	855	864	863	864	865	864	880	138	874	871	138	864	860	864	872	870	862	849	857	135	136	862	722	863	142	872	872	867	865	862	866	880	866	872	875	863	854	865	866	859	137	868	855	866	861	872	880	866	854	872	872	861	864	861	872	872	872	866	867	851	855	872	855	867	864	857	848	872	879	864	862	872	864	864	866	872	863	864	854	849	863	872	863	863	864	141	854	798	864	867	870	873	855	870	879	879	871	874	872	858	863	872	851	849	865	848	879	872	872	861	879	861	872	872	862	872	854	864	873	849	872	861	849	849	861	848	871	864	865	879	140	856	875	861	870	866	872	869	141	872	135	856	864	848	879	849	889	857	857	872	849	853	861	866	864	872	872	872	853	879	864	877	859	872	137	861	855	855
1433693	871	876	74	857	861	852	874	875	845	854	877	865	139	851	875	879	859	869	846	870	854	870	862	875	862	867	852	864	853	852	871	864	853	866	871	867	863	874	872	858	865	862	854	872	858	851	867	876	861	867	864	866	863	874	35	849	866	871	872	857	877	858	858	865	859	851	863	866	862	867	863	865	847	877	869	866	871	846	881	856	874	879	879	879	879	868	852	851	848	866	20	877	853	863	873	868	861	866	852	852	852	866	877	865	862	858	869	854	863	877	857	885	861	875	863	862	859	849	23	876	875	852	878	875	862	864	867	869	874	854	875	850	853	866	868	511	866	863	868	861	854	874	861	878	852	882	873	863	876	866	868	37	849	879	868	878	869	872	866	861	852	865	857	853	866	854	869	863	859	868	877	875	866	860	860	872	879	860	860	866	866	863	864	864	860	875	872	866	864	866	864	867	864	874	861	871	866	852	869	865	841	879	866	42	21	848	852	868	883	870	854	865	866	872	863	875	867	867	872	865	860	869	877	875	866	865	851	866	865	883	863	151	875	863	866	866	875	872	875	851	868	867	868	866	875	133	872	865	866	875	875	866	877	876	866	866	867	874	863	870	863	865	727	851	877	851	876	879	859	864	20	867	868	848	850	874	859	854	848	873	872	866	872	866	875	863	872	874	859	866	851	865	864	859	865	858	866	875	877	866	866	875	866	875	854	884	841	876	866	866	876	875	869	870	863	866	867	840	866	866	864	858	877	871	866	82	877	852	876	64	851	878	854	863	866	869	851	859	868	852	852	866	866	876	859	852	850	859	866	865	867	851	878	864	852	854	872	872	866	859	861	879	867	866	869	869	877	867	866	866	866	863	875	869	854	867	854	851	865	870	866	868	868	863	864	874	850	867	879	876	856	865	863	866	866	871	864	875	864	866	866	864	877	860	860	866	870	856	863	866	862	866	866	875	25	859	866	866	852	882	853	20	875	45	859	863	863	867	863	866	866	867	866	868	876	869	866	855	871	855	861	879	863	870	864	866	859	864	863	863	869	864	26	28	865	862	875	851	868	857	868	856	866	861	866	862	876	866	870	863	867	871	863	867	877	850	874	858	863	857	873	877	872	854	872	866	877	872	872	865	863	863	854	128	881	853	877	875	863	866	866	866	866	863	859	863	874	883	872	874	875	858	864	863	882	853	852	875	863	847	879	879	862	849	872	872	19	865	877	854	881	866	859	865	877	856	870	863	875	868	866	22	862	875	874	863	872	865	870	853	873	854	850	862	870	863	863	866	859	866	875	872	876	872	866	869	23	876	866	864	854	41	858	852	866	31	853	853	876	866	866	853	872	867	853	878	854	70	870	858	863	866	866	866	869	866	872	862	861	875	875	867	877	856	877	869	865	856	861	859	877	870	862	883	861	879	875	862	866	869	852	866	868	858	12	867	874	865	866	851	871	853	866	866	866	866	875	866	851	862	863	872	866	877	866	862	857	879	879	866	863	851	852	852	852	878	866	854	870	863	875	853	864	867	872	872	850	866	868	869	868	869	868	866	858	869	862	875	866	859	864	851	863	852	867	878	874	863	851	866	34	862	874	59	863	866	799	863	869	869	875	866	869	26	854	862	865	866	859	864	851	875	863	852	863	872	856	876	875	882	861	874	866	866	866	866	866	866	875	863	861	866	854	15	875	881	852	863	866	24	864	23	866	874	865	866	859	866	863	866	866	867	863	852	868	866	872	859	871	873	877	875	866	859	856	865	866	859	866	852	877	875	866	853	854	875	875	877	875	866	870	866	875	867	864	853	852	852	866	865	864	857	859	866	878	874	869	875	870	869	858	861	861	18	852	854	879	875	860	401	875	868	878	860	862	877	852	867	877	22	31	866	866	864	872	866	869	866	853	853	866	850	866	874	865	874	875	879	854	869	866	853	879	865	866	852	860	862	852	866	866	877	865	866	876	842	863	866	875	862	864	851	869	861	16	26	866	866	862	865	851	850	845	866	866	863	852	863	861	869	854	847	875	866	867	23	866	864	879	879	860	858	331	851	851	863	863	866	852	851	852	865	851	848	859	858	857	866	853	851	69	867	867	866	865	864	879	858	866	878	851	851	862	863	851	873	859	872	867	866	861	864	876	866	867	865	872	863	133	860	851	860	851	867	875	866	865	867	877	873	132	0	866	866	865	867	20	867	866	852	856	862	863	876	22	866	853	860	866	853	867	861	867	865	853	852	866	851	864	866	866	870	876	866	851	863	853	866	863	870	863	866	866	865	867	859	863	862	866	866	866	870	876	863	863	866	860	866	881	869	865	863	860	866	853	860	853	852	869	869	864	882	866	862	869	869	865	872	851	866	16	852	851	852	863	875	852	852	852	852	880	860	851	879	862	844	866	871	863	872	856	854	867	878	879	853	866	856	860	879	876	865	877	865	857	860	864	857	878	867	851	872	862	872	851	852	866	869	883	883	862	860	853	873	866	79	853	879	863	864	865	864	867	866	860	853	872	866	862	862	877	860	872	855	864	866	870	879	852	858	868	877	877	863	866	866	866	875	850	854	866	875	864	877	857	867	865	866	865	864	875	859	866	866	876	863	866	865	866	863	866	866	863	865	866	859	859	878	863	872	866	863	857	33	23	866	866	864	877	866	860	860	872	863	869	22	865	854	851	866	872	875	879	877	36	36	867	873	877	872	872	867	856	851	866	875	863	877	866	860	868	868	853	858	866	863	37	850	875	869	859	862	874	860	872	865	868	875	868	866	875	866	853	877	865	866	870	866	866	863	883	867	875	862	870	865	850	866	862	863	886	866	852	871	864	27	875	872	851	865	870	863	854	866	852	21	872	862	866	866	866	883	868	866	862	859	866	865	850	863	866	865	863	859	859	853	875	854	863	866	849	853	873	867	862	860	864	868	866	866	867	853	874	866	879	878	794	866	858	866	17	861	872	14	852	870	863	866	865	867	868	851	863	860	858	857	873	866	882	866	14	866	861	867	869	852	867	64	860	867	871	866	854	865	845	866	857	873	855	866	866	851	865	863	858	875	866	21	866	851	866	864	872	870	857	859	851	867	863	866	863	864	853	866	866	873	863	866	875	866	868	863	872	864	23	866	866	864	866	872	57	858	861	22	866	866	864	866	879	867	866	866	866	866	853	875	850	866	879	863	874	866	866	866	866	843	866	863	866	863	875	867	867	860	866	867	866	856	20	863	872	872	869	866	864	866	864	872	864	851	875	876	863	76	857	864	866	866	859	866	866	869	862	872	865	867	863	880	866	875	878	860	867	877	878	859	869	875	866	866	851	854	877	851	866	14	859	852	865	866	63	867	866	853	852	852	852	866	863	794	875	858	866	866	872	872	866	866	866	871	863	851	859	870	866	854	866	866	863	850	857	33	880	865	866	860	866	858	862	861	866	863	864	862	879	866	860	859	870	870	871	866	879	23	875	866	875	867	876	865	872	866	873	873	860	857	857	856	851	879	866	872	39	853	864	863	875	857	879	869	872	872	871	877	25	875	875	877	866	863	866	106	859	859	871	867	866	863	862	863	794	866	865	862	865	866	876	863	856	81	863	883	875	882	866	866	852	864	866	867	862	866	883	872	866	879	866	875	862	866	866	863	866	864	877	867	872	879	860	872	852	866	859	866	876	866	867	867	866	877	858	869	859	851	853	872	863	879	851	863	863	866	851	37	866	859	859	879	851	866	864	869	867	863	858	871	857	43	863	851	865	866	867	863	867	872	850	868	863	862	851	870	863	866	866	867	867	872	866	863	866	882	859	865	876	875	23	862	863	866	853	867	863	868	862	862	861	856	862	868	859	21	860	870	870	858	866	863	847	862	863	852	866	858	866	866	861	869	854	867	866	866	861	872	64	866	866	872	864	880	867	865	863	859	859	865	865	867	864	877	31	863	883	851	883	810	875	870	850	863	870	880	869	869	859	869	866	852	863	851	869	866	866	867	875	871	872	853	851	863	867	864	866	865	877	877	857	863	867	878	869	866	858	866	866	867	875	865	866	865	867	866	858	866	879	860	860	860	852	867	850	853	870	858	863	873	867	862	862	850	854	863	877	867	868	866	866	858	862	851	872	863	865	856	868	860	869	866	858	852	872	875	858	874	872	862	867	61	866	883	866	866	866	865	850	872	24	867	866	875	874	864	877	864	878	851	850	866	872	868	865	865	866	861	866	878	866	860	851	863	866	76	851	863	866	859	874	865	869	865	866	866	867	865	866	23	847	847	865	852	853	861	866	863	876	861	866	867	866	866	616	863	852	867	866	874	877	877	866	864	866	866	867	852	868	856	866	859	866	876	872	865	862	870	876	866	866	867	879	861	863	863	872	867	861	866	857	871	867	863	869	21	863	853	869	869	864	872	878	783	864	860	850	863	856	866	814	856	878	860	862	852	866	872	872	867	867	875	864	863	863	866	871	866	863	867	863	875	878	867	851	875	869	21	862	851	863	859	866	861	874	858	864	858	386	797	869	865	850	861	851	852	866	866	853	867	867	866	864	866	862	876	868	854	863	866	879	867	866	864	852	871	866	881	878	23	852	20	864	866	878	857	854	879	866	868	862	866	866	856	882	863	872	879	879	853	867	867	852	861	859	866	866	880	866	864	862	866	851	867	872	874	858	858	867	872	863	865	867	863	866	862	875	862	864	868	877	872	866	874	863	856	858	867	850	853	867	876	23	863	878	864	866	867	859	859	859	864	865	866	866	867	861	867	602	860	851	877	867	867	867	867	866	867	872	865	867	852	871	866	23	872	863	852	852	850	866	867	872	851	839	879	858	866	866	859	866	857	852	854	865	872	863	867	853	866	866	866	859	866	851	851	862	866	867	863	858	878	866	867	866	868	869	868	866	845	863	867	854	854	866	868	865	865	867	863	863	875	21	857	851	867	863	869	854	864	883	868	851	866	850	866	33	866	870	865	867	859	864	866	866	877	863	866	858	867	865	868	866	867	860	866	850	23	847	20	864	39	25	864	852	869	868	860	868	863	867	875	851	863	851	864	872	879	863	866	850	865	859	849	871	32	864	864	866	866	875	859	869	869	859	866	867	874	859	866	66	866	852	872	867	860	854	22	830	872	866	856	861	856	862	852	863	863	867	869	867	855	22	866	859	863	872	866	863	860	852	875	872	867	853	841	866	864	866	866	867	866	869	866	865	867	879	852	883	863	866	852	866	873	18	864	863	862	866	852	851	850	858	851	860	866	877	864	866	861	869	17	869	869	862	866	851	861	866	872	872	872	856	866	866	869	860	851	863	866	867	867	868	841	852	866	852	850	861	863	865	866	866	867	867	81	852	869	870	867	872	872	866	863	866	867	865	881	860	864	864	865	875	852	851	866	878	862	871	866	866	868	851	875	859	867	866	852	858	863	865	872	866	863	871	866	20	866	851	876	37	853	866	780	862	864	865	865	869	866	857	21	857	866	868	864	866	857	865	862	867	870	866	862	872	866	863	852	875	860	874	866	864	866	858	866	864	869	861	863	854	852	869	854	860	872	851	867	867	872	866	866	883	867	866	865	851	863	867	869	868	875	867	866	866	868	863	863	863	851	871	867	22	851	866	863	867	861	876	863	863	864	864	871	864	866	872	869	871	861	862	864	850	851	851	851	866	878	872	872	872	864	863	869	857	862	867	864	866	873	868	876	863	777	867	869	853	864	851	868	852	858	867	870	853	864	864	867	858	25	864	854	864	867	862	866	861	871	864	872	866	867	861	871	869	870	869	853	864	23	869	863	878	872	866	879	24	858	852	857	877	866	866	853	133	866	866	861	853	870	875	866	872	872	851	856	858	875	869	872	872	863	860	864	867	874	862	883	870	864	866	863	872	869	27	851	872	872	854	869	862	853	858	863	866	871	872	859	863	879	870	851	867	868	858	850	866	861	870	863	47	863	879	853	867	866	864	868	863	872	871	859	857	853	872	872	866	866	867	869	866	866	866	866	866	866	849	866	863	866	868	866	60	862	865	853	866	866	851	851	872	851	863	852	866	865	863	875	880	863	823	865	864	859	872	867	859	866	866	852	854	852	860	867	874	864	862	866	851	855	875	861	16	863	855	866	863	867	870	849	24	866	880	852	858	860	864	872	874	852	864	854	854	858	14	870	867	854	874	866	854	862	865	870	870	21	872	852	861	851	872	870	853	848	852	878	873	881	851	865	872	856	870	876	862	854	61	851	865	865	858	863	873	859	853	868	863	869	863	867	859	862	872	851	866	861	853	884	866	870	866	864	865	868	867	866	869	870	859	858	866	879	851	866	132	872	879	875	867	872	862	872	867	870	866	874	861	18	851	851	866	866	866	879	866	875	862	871	879	872	852	869	871	866	866	878	869	879	863	863	851	868	866	874	864	864	851	854	866	859	868	864	862	853	882	852	869	871	133	857	852	863	867	854	866	35	853	864	871	865	867	862	865	866	864	66	862	851	872	858	867	869	855	872	872	866	863	875	852	872	879	852	854	863	868	849	866	867	884	866	866	867	875	872	866	865	859	866	863	852	849	870	872	868	879	866	852	866	869	850	851	868	852	849	867	862	853	864	865	877	863	866	872	872	860	852	865	860	870	851	879	866	858	879	865	853	879	868	879	132	863	872	869	851	841	850	879	875	864	867	860	867	25	859	866	867	866	851	858	132	872	863	864	872	877	861	850	858	854	851	848	849	849	861	865	878	870	851	872	868	860	864	850	867	860	850	863	864	860	856	839	866	852	863	877	858	850	18	860	863	872	872	864	864	868	876	872	817	864	856	858	854	864	872	875	870	849	851	872	872	872	859	872	30	874	868	867	863	862	863	852	60	852	866	870	852	871	23	845	868	862	854	867	872	872	871	867	872	866	859	852	867	856	859	851	854	860	854	872	855	865	853	859	859	872	852	853	863	852	879	851	855	864	864	874	850	872	858	873	864	853	872	872	869	867	875	871	867	853	867	866	881	863	860	863	872	858	871	866	855	863	859	858	867	867	871	858	857	874	863	863	867	859	850	854	867	866	867	869	60	865	860	865	862	866	884	862	863	858	884	871	869	860	874	860	879	863	864	853	867	862	858	871	872	869	852	862	858	865	867	872	872	867	878	874	849	852	863	866	860	852	862	864	868	867	854	863	130	864	872	872	863	859	858	877	868	870	850	852	868	830	865	856	866	866	854	859	852	859	869	854	862	879	884	850	864	863	865	871	860	867	850	859	863	868	862	854	871	130	877	853	863	867	851	863	852	868	859	868	858	874	866	866	866	866	872	872	866	866	861	867	866	875	854	865	863	874	852	865	859	853	859	866	859	879	873	859	869	870	851	850	861	70	852	863	863	863	863	872	875	861	853	862	866	865	872	866	863	863	864	851	852	879	863	862	872	863	872	867	850	863	863	864	869	874	859	872	867	858	866	852	867	859	872	866	859	863	875	883	863	869	861	867	861	868	883	867	850	859	868	23	872	868	867	856	853	873	863	864	863	872	872	869	859	869	872	885	865	872	867	876	876	862	851	869	26	859	859	879	860	872	852	872	72	869	867	872	867	874	872	872	872	866	869	868	860	851	867	879	879	863	864	863	860	857	879	866	872	865	871	866	869	867	854	872	859	867	856	867	866	858	868	872	852	869	864	869	869	879	866	865	866	863	872	853	853	872	876	863	867	868	861	875	852	865	879	877	856	872	18	869	854	865	884	861	859	870	872	867	865	853	861	859	867	870	864	858	864	866	853	842	9	864	859	859	867	856	861	872	877	858	851	861	859	852	852	852	856	851	877	863	863	864	867	860	860	875	863	863	863	854	22	859	864	867	854	863	879	851	862	851	864	871	869	859	867	863	864	867	852	864	859	852	862	871	872	36	840	865	867	861	852	865	863	877	852	853	859	853	875	872	864	872	863	858	866	864	860	867	858	868	862	864	872	871	858	868	860	21	858	859	859	854	863	863	850	852	863	850	865	854	878	879	852	879	883	875	851	853	852	19	866	868	864	872	869	869	831	860	863	858	863	866	864	33	852	861	865	869	872	881	859	862	866	872	869	856	869	864	872	865	879	882	882	860	879	852	861	864	864	89	863	851	864	872	874	865	23	852	869	858	872	866	866	851	871	864	877	19	872	872	872	846	869	870	851	863	856	867	850	866	851	852	865	872	865	872	854	861	853	860	867	863	850	854	874	859	852	858	852	854	864	858	858	874	853	866	866	861	854	866	879	866	860	864	869	858	867	867	862	872	859	858	867	864	882	877	882	853	867	865	866	867	859	865	852	872	876	872	872	865	858	867	872	863	858	856	853	873	872	852	854	861	873	865	866	884	857	852	884	860	856	864	869	867	867	861	866	868	865	21	863	865	867	855	858	872	872	863	863	850	883	882	859	870	870	863	874	858	869	862	872	869	861	882	866	863	873	851	869	863	866	866	878	406	877	853	883	878	850	852	865	859	856	854	840	868	851	851	867	867	859	856	867	850	872	872	853	853	853	867	853	867	859	852	859	864	863	867	872	872	864	866	867	867	878	854	851	881	879	868	856	872	869	866	869	866	851	870	79	851	852	866	872	870	21	869	857	872	868	863	864	860	863	863	859	859	852	868	19	869	882	860	879	857	83	850	875	872	877	871	872	872	854	874	869	22	866	882	879	851	858	24	859	860	867	860	22	874	858	864	867	21	867	864	872	850	863	877	866	854	859	23	886	851	867	863	864	862	869	853	872	872	872	874	868	24	871	887	872	872	860	878	869	852	863	867	852	879	872	875	872	863	872	860	851	852	853	870	864	860	852	871	855	875	872	872	863	859	869	875	862	866	872	864	869	856	868	863	850	863	875	872	863	863	850	853	851	868	861	862	869	866	862	853	867	854	866	864	857	870	857	867	867	872	872	863	877	872	872	863	872	852	855	863	851	862	872	872	877	860	864	868	867	862	860	864	872	882	853	869	854	778	854	854	865	857	863	872	853	864	864	870	872	862	865	853	868	867	864	854	866	858	870	851	866	866	863	854	863	21	852	879	854	872	857	869	861	850	875	864	881	868	868	854	868	859	858	858	863	867	877	852	872	874	872	866	865	860	863	864	868	859	866	866	875	863	872	864	856	865	871	872	872	875	862	867	22	871	871	862	876	875	853	866	858	863	863	858	863	877	872	865	878	866	859	864	880	868	867	874	872	879	863	851	866	867	857	862	857	872	868	859	872	853	858	879	852	866	873	878	872	870	879	878	872	872	858	14	872	845	852	857	878	850	872	869	875	860	863	867	857	872	867	871	867	867	778	867	853	872	76	857	879	860	871	878	878	76	859	868	881	863	869	875	859	879	870	865	852	856	858	863	854	870	852	863	868	862	876	872	862	870	859	852	864	877	872	871	869	863	20	855	857	871	858	870	879	868	864	860	872	866	20	867	854	863	865	860	871	869	865	870	867	864	858	870	861	869	863	869	866	869	868	852	873	852	851	850	859	859	866	90	872	23	871	21	872	866	855	878	864	874	876	875	859	873	879	860	860	871	852	863	871	863	865	854	852	863	871	879	877	852	851	868	859	853	879	21	856	851	856	854	857	21	877	862	867	868	864	853	865	845	863	26	869	868	850	878	868	876	860	860	869	57	872	852	872	872	853	17	859	878	851	864	867	859	879	21	872	863	872	867	878	859	870	859	879	872	861	860	859	872	865	873	873	861	861	864	867	38	875	852	881	851	865	865	864	872	854	864	872	866	24	858	853	872	871	851	872	872	850	863	867	22	882	858	865	861	872	863	863	866	866	872	872	860	863	863	864	860	867	869	859	865	863	868	863	872	879	871	21	862	859	854	863	872	859	871	862	864	873	867	853	872	867	867	851	857	861	850	872	859	855	865	859	854	863	19	850	853	859	859	864	861	861	861	866	853	850	872	864	855	854	879	62	864	868	862	852	863	860	857	879	865	862	870	851	860	860	861	852	870	869	863	31	873	872	846	872	879	841	863	867	851	15	869	859	872	864	851	851	17	851	866	859	872	852	860	861	846	851	853	859	859	867	881	851	854	864	854	869	15	872	868	22	859	851	859	851	871	852	860	879	872	864	845	872	879	850	861	863	874	877	880	872	878	858	866	862	872	872	861	843	22	872	863	854	875	867	877	875	872	39	870	872	872	36	859	860	864	862	852	864	860	872	872	854	872	872	872	866	872	73	863	852	864	859	878	13	874	872	854	866	861	882	851	867	872	873	32	866	852	858	61	863	872	854	869	872	867	872	852	869	873	868	879	77	866	844	861	852	850	850	852	874	862	876	858	854	865	872	864	863	863	873	866	872	850	876	856	867	851	862	866	866	869	850	864	862	862	863	859	863	863	863	862	863	859	854	856	863	862	869	863	14	864	63	867	879	879	867	20	844	872	889	874	867	869	852	868	879	856	856	714	843	872	863	850	872	854	863	871	866	879	855	861	874	872	863	863	854	868	875	861	865	863	862	863	859	863	863	863	863	863	859	854	856	862	862	869	32	19	862	863	854	863	863	21	853	863	864	860	863	863	852	864	853	867	877	878	872	859	872	866	875	852	868	21	861	854	867	872	854	883	872	853	32	864	864	864	862	876	862	869	867	867	867	867	871	884	851	872	865	863	859	876	851	870	863	877	862	863	872	872	854	851	872	868	859	869	852	852	852	852	863	859	863	866	858	854	852	867	875	852	863	882	858	863	867	871	862	874	866	860	871	857	859	856	865	879	872	861	867	865	852	872	864	866	861	872	872	858	872	864	852	852	862	879	873	854	871	876	866	872	872	854	863	862	863	866	865	878	23	875	868	24	863	860	863	872	867	861	852	857	20	21	860	721	865	63	872	869	864	863	860	867	879	866	869	876	862	852	865	867	863	22	867	854	867	859	869	878	866	853	872	872	859	864	859	872	872	872	866	866	850	854	869	854	866	863	857	851	872	879	864	864	872	864	863	863	872	861	863	853	852	862	872	862	861	863	26	852	795	864	866	867	870	854	867	879	879	868	872	872	858	862	872	850	852	864	851	878	872	872	861	878	859	872	872	864	869	852	864	870	852	872	861	852	852	859	851	868	863	863	879	17	854	874	860	870	866	872	867	61	872	57	855	863	846	879	852	887	856	856	872	852	851	859	864	863	872	872	869	853	878	863	876	863	869	25	859	854	854
1433694	872	854	865	855	878	782	853	865	775	873	849	846	840	853	854	851	866	852	774	863	784	858	852	842	853	870	784	857	781	782	866	858	853	26	858	866	869	853	850	877	856	869	782	851	866	781	866	854	868	866	856	835	870	866	858	852	15	872	851	864	855	793	792	15	878	852	869	15	870	24	853	870	809	855	854	839	854	849	865	860	853	851	852	851	851	868	782	853	776	12	866	855	781	856	851	858	831	12	781	781	854	857	855	858	873	878	838	764	760	855	860	872	869	854	867	866	879	852	867	854	854	853	850	854	870	857	840	857	853	764	854	852	781	12	868	10	9	867	857	831	765	853	867	870	781	875	861	853	855	857	858	866	778	851	858	869	838	855	838	24	855	837	867	780	15	781	859	871	879	867	868	854	14	832	832	855	873	832	76	858	16	869	857	857	831	854	855	13	858	17	837	867	857	857	856	857	13	781	839	838	848	873	12	858	866	851	781	860	876	839	764	857	13	855	761	854	25	866	856	71	833	858	855	854	14	24	853	13	15	876	867	154	854	870	25	24	855	855	854	856	861	23	837	14	854	866	855	23	16	854	854	14	855	853	13	13	866	853	761	855	870	14	731	853	854	853	855	870	868	870	867	27	866	847	779	853	878	860	776	852	864	870	871	22	854	853	855	853	878	14	852	20	839	878	13	797	14	854	856	12	13	854	858	854	782	886	850	854	12	13	855	854	859	856	837	23	23	850	858	14	857	797	855	859	14	868	855	781	855	865	853	871	764	870	14	858	854	796	858	781	781	12	14	866	878	781	779	879	21	860	26	853	870	761	854	765	855	855	12	868	833	851	866	12	856	858	855	859	14	872	857	870	854	856	764	866	856	854	23	853	21	855	867	760	857	853	852	870	851	854	860	17	870	7	14	854	839	854	858	23	870	857	855	879	835	14	857	860	870	14	869	8	12	854	866	878	14	13	854	876	781	866	854	866	879	870	870	866	760	14	857	27	7	858	856	854	12	764	857	764	854	851	760	874	837	14	878	857	869	870	857	18	866	662	14	865	854	780	853	793	868	860	7	870	858	868	855	870	856	837	24	856	837	24	868	779	854	855	870	798	852	855	855	859	851	13	855	855	855	16	870	870	764	866	865	781	855	854	870	871	12	10	13	760	878	760	853	876	855	853	854	21	838	837	876	782	853	855	760	809	870	870	859	851	854	851	867	837	877	857	865	859	878	23	855	867	839	760	854	10	15	866	869	854	861	760	855	873	858	781	852	764	783	836	858	760	760	13	878	17	854	855	854	855	15	837	865	857	13	762	766	866	797	782	13	845	781	782	855	16	15	781	856	856	781	863	764	866	858	797	870	15	14	14	859	16	855	871	868	854	854	856	868	860	855	859	22	793	868	879	855	852	840	876	868	851	854	854	13	853	853	13	866	877	867	862	856	869	871	853	854	781	15	15	15	13	854	15	781	759	761	858	14	868	16	871	797	870	870	14	858	780	781	781	781	871	16	764	862	761	854	782	855	866	855	855	779	24	855	855	858	858	840	11	797	858	871	854	10	878	857	853	871	782	867	870	853	760	854	870	865	871	853	861	870	839	740	762	858	858	854	14	856	866	764	869	857	14	878	838	853	854	760	781	870	855	860	866	854	876	867	853	16	13	870	870	11	13	854	760	831	13	765	867	855	882	781	856	16	865	839	866	16	852	27	15	878	13	870	868	14	866	838	854	853	15	855	832	865	852	868	854	15	878	860	13	21	844	13	853	855	854	857	781	764	855	855	868	854	14	837	12	855	24	857	781	781	781	22	858	868	794	878	857	870	853	859	854	858	853	797	832	832	866	854	781	879	854	853	353	854	856	870	830	870	855	854	870	855	867	858	870	14	858	855	15	859	857	781	781	17	852	8	858	14	853	854	851	781	858	23	781	870	23	68	781	831	855	782	11	14	855	869	14	856	850	869	15	854	869	841	854	859	831	867	866	14	13	832	28	854	780	797	8	870	870	854	870	758	858	765	809	854	14	872	867	22	869	852	851	857	797	334	854	854	870	870	16	781	780	782	13	853	776	870	797	795	15	856	853	864	859	861	12	15	855	851	793	14	870	853	854	870	760	853	858	879	855	870	13	870	871	854	13	856	856	855	870	866	861	853	830	854	855	854	857	869	872	855	855	866	866	0	870	838	859	867	26	15	781	860	759	870	856	865	14	781	879	12	781	23	867	13	857	781	853	12	784	839	8	15	858	854	12	856	870	781	15	853	857	870	865	69	857	856	878	857	871	23	16	10	858	866	870	871	16	830	14	865	857	845	870	795	23	853	830	781	782	854	837	855	879	15	871	834	834	868	855	853	12	867	781	780	781	870	854	782	781	781	854	850	880	855	851	869	851	15	855	869	855	860	782	23	870	851	855	15	861	871	854	854	856	855	869	796	831	838	798	851	866	853	855	871	855	855	853	15	858	876	876	869	832	781	865	13	864	782	851	870	858	858	838	865	870	832	853	855	15	853	871	855	861	868	860	49	14	857	870	853	792	868	868	854	761	870	14	14	854	779	764	13	854	857	855	798	870	869	871	857	839	855	878	14	14	854	853	8	840	25	870	10	14	856	858	13	879	878	870	761	855	843	870	798	866	866	13	13	870	847	14	21	879	855	853	858	866	27	765	854	13	855	851	870	868	866	866	24	852	855	855	855	856	860	853	870	854	870	855	12	879	866	857	855	796	15	870	866	779	854	858	878	868	853	830	857	13	866	854	858	839	854	870	853	868	841	870	858	839	13	870	876	866	854	759	858	858	853	8	871	870	862	871	781	878	838	866	854	855	853	869	857	870	865	14	781	866	855	871	9	13	857	876	857	17	871	878	16	870	852	870	15	837	870	878	878	854	866	782	870	13	852	855	855	24	762	832	762	857	13	13	866	781	853	13	851	850	802	15	797	857	866	870	855	865	854	858	870	9	869	870	866	853	870	878	796	796	855	9	873	23	866	21	868	857	858	781	16	864	869	27	859	14	764	857	797	22	797	855	860	25	13	854	27	870	797	854	13	866	14	783	13	857	855	863	795	832	853	870	760	870	74	840	782	15	14	866	870	14	854	14	868	761	858	841	865	858	14	855	21	855	863	858	870	866	15	12	870	857	870	866	13	870	12	14	853	854	779	15	851	869	853	15	15	15	21	839	13	870	24	761	854	866	10	831	12	867	14	860	866	870	855	855	858	8	837	15	858	855	858	781	854	857	853	864	798	857	9	23	878	15	16	856	871	855	14	870	869	878	12	854	868	869	855	855	856	878	859	850	14	15	855	764	855	853	14	866	879	855	13	840	861	859	13	766	783	781	781	26	870	706	854	797	15	14	855	855	14	15	15	858	853	853	878	858	14	764	869	14	871	779	797	865	875	22	9	879	857	797	866	870	14	870	857	869	870	14	795	879	861	857	863	14	860	866	854	15	854	854	856	864	855	26	867	843	879	797	798	797	853	851	15	855	865	781	838	853	854	797	851	870	855	867	854	855	866	867	854	855	14	760	14	103	879	879	854	27	12	870	866	870	792	11	15	871	70	12	856	870	860	863	871	860	854	876	13	14	783	857	13	860	869	869	876	855	870	851	14	854	869	9	27	870	13	857	855	856	855	851	832	851	854	13	879	12	857	13	27	28	69	868	793	858	829	853	781	855	852	870	854	853	870	14	852	866	13	879	878	851	781	12	870	838	866	870	797	858	796	865	870	854	15	15	23	870	856	867	852	859	870	871	853	858	761	870	870	870	869	855	16	870	25	880	850	857	854	854	866	871	869	14	781	24	853	859	871	869	833	797	871	853	879	866	795	858	858	797	22	870	846	871	870	854	866	797	15	15	842	859	782	23	16	12	870	855	864	14	14	855	857	875	856	21	870	878	830	857	115	854	870	869	866	870	876	853	876	30	854	858	852	870	858	875	838	838	878	858	13	781	870	853	858	16	12	870	854	856	855	781	853	870	866	870	14	24	855	855	795	870	856	870	858	12	865	68	871	870	854	869	14	15	870	870	796	27	851	830	830	830	781	858	853	781	871	793	760	852	865	870	869	853	854	761	856	26	856	13	14	797	867	853	867	870	858	860	858	795	861	870	797	853	855	854	797	854	855	869	870	866	13	876	13	14	14	23	852	855	866	870	13	854	868	79	856	871	870	854	779	15	855	866	16	67	7	870	14	856	8	879	780	870	13	864	855	870	13	832	851	838	870	17	23	23	856	25	23	867	809	809	856	781	781	869	13	870	854	869	15	15	24	23	19	760	784	14	857	853	855	861	13	856	13	869	840	854	859	860	861	863	857	854	856	856	869	858	854	22	23	856	851	870	870	760	855	27	870	24	858	854	866	852	858	866	870	782	840	858	857	855	868	776	838	831	779	760	860	14	816	860	860	879	869	855	11	867	867	840	840	854	837	869	760	14	854	13	870	856	837	854	873	15	853	854	858	866	866	855	870	878	15	833	855	798	840	797	392	790	860	832	852	869	853	854	16	839	855	866	866	870	26	12	866	854	858	859	870	14	851	866	17	870	781	860	13	881	870	866	781	866	855	13	870	777	783	851	14	871	869	11	15	860	880	849	855	851	851	781	867	865	780	870	878	12	24	875	14	840	833	859	853	856	855	853	796	17	856	855	870	13	866	870	15	868	854	872	22	11	855	855	15	853	870	860	796	856	852	855	856	856	866	870	859	858	13	866	878	878	878	870	11	12	12	22	870	11	12	833	780	855	870	870	870	870	13	868	855	16	855	781	856	8	866	855	870	781	781	853	13	856	855	853	849	870	797	15	14	878	870	794	780	765	112	855	762	856	781	15	14	14	860	13	853	783	871	857	870	760	796	869	870	870	15	858	870	853	11	847	869	866	765	765	25	839	14	13	23	870	870	854	866	859	853	24	870	859	765	884	875	855	855	21	779	13	866	69	859	869	25	878	760	24	13	854	870	67	797	866	838	856	14	870	795	13	779	866	850	866	761	866	867	856	781	858	858	878	858	870	856	854	781	866	853	857	855	851	870	14	781	869	878	778	863	866	848	857	13	12	864	878	856	859	878	870	870	866	830	870	864	13	855	855	866	832	764	867	29	855	15	860	870	860	870	781	870	870	856	841	867	764	867	22	878	760	855	839	870	830	781	854	855	866	782	850	12	760	24	870	870	870	856	870	15	870	851	853	875	870	870	782	14	854	867	857	870	871	12	855	853	852	796	853	796	13	855	857	13	852	838	866	859	854	866	13	853	833	15	855	867	855	860	12	14	859	831	855	871	23	870	870	859	848	854	857	781	779	850	870	114	25	12	870	870	866	781	856	859	24	855	855	21	870	16	17	869	858	857	848	848	858	855	854	853	857	870	761	854	869	870	859	853	854	878	870	16	781	797	760	856	855	839	870	856	865	866	857	853	854	865	782	11	788	761	871	856	15	862	15	796	866	867	13	867	857	17	794	13	871	859	857	15	871	855	857	761	853	854	871	853	14	762	14	797	15	872	860	870	870	764	781	858	860	872	848	853	870	870	855	23	14	876	866	13	858	853	869	17	858	858	854	866	870	870	839	870	873	869	853	858	870	866	854	14	868	856	831	867	760	837	838	855	854	841	25	855	859	873	870	867	872	780	853	853	852	13	870	855	855	855	857	761	858	796	869	866	761	65	861	858	854	870	782	15	860	781	841	854	870	855	797	866	855	782	25	857	16	863	866	837	859	870	858	870	12	867	858	857	855	13	870	759	858	840	857	854	781	857	866	858	761	870	855	870	851	866	796	782	796	868	15	13	781	865	870	870	759	781	855	854	15	855	855	854	860	797	854	856	855	855	760	796	857	858	866	866	865	858	870	25	870	855	858	866	780	855	855	764	858	869	782	796	870	13	859	855	878	870	851	854	853	870	859	797	854	14	832	863	870	866	870	851	781	870	14	857	859	760	867	857	879	798	781	867	855	871	15	866	858	23	870	870	869	870	870	851	24	868	15	859	15	863	868	14	781	23	12	853	783	855	853	869	855	16	869	870	854	860	870	826	856	868	878	867	858	878	866	13	854	859	854	833	870	866	857	870	870	853	859	854	759	868	760	866	13	869	855	858	851	866	857	852	854	797	796	838	855	866	781	868	782	783	863	867	858	856	764	854	8	766	866	113	858	865	866	855	783	831	853	855	859	781	850	854	869	871	858	853	28	855	860	855	867	869	764	864	855	870	13	797	870	855	878	781	868	760	858	760	866	858	868	855	853	12	759	854	878	14	863	14	838	873	857	857	28	857	863	878	796	24	851	854	14	866	855	867	854	870	855	761	855	856	858	870	853	867	867	853	854	13	16	14	852	13	867	869	854	851	867	782	854	854	12	13	870	871	851	870	763	855	858	857	849	858	858	781	764	14	879	858	858	871	781	876	781	857	854	864	797	781	761	868	764	13	864	855	837	859	839	859	869	15	14	837	864	869	853	855	797	866	857	866	867	867	13	870	854	781	855	870	781	764	837	857	851	870	870	878	16	870	870	854	858	16	856	878	12	870	853	851	858	855	858	851	16	781	24	858	852	783	855	782	851	870	869	781	857	856	846	761	15	855	855	799	781	21	879	858	853	870	13	878	851	858	783	870	855	870	866	870	855	859	854	850	852	870	854	841	870	871	870	866	878	13	856	16	853	797	866	855	866	870	855	855	861	779	75	859	854	850	851	851	867	17	870	858	853	855	26	831	864	852	866	871	852	867	867	867	861	769	839	781	760	855	827	779	866	879	870	855	867	857	857	870	854	855	821	857	773	865	864	854	855	854	858	851	853	855	855	855	878	855	866	861	855	870	760	871	870	856	863	854	15	857	855	857	866	797	855	869	782	868	855	855	869	856	855	15	856	854	856	794	878	854	765	879	766	855	860	856	781	878	878	855	781	782	15	781	851	854	857	857	857	854	782	867	860	856	870	855	855	855	858	859	854	856	857	853	870	870	879	870	879	870	855	797	854	869	866	869	878	797	856	856	857	798	796	854	871	870	871	879	780	764	866	14	856	838	861	838	861	856	869	871	878	761	870	758	886	857	858	866	854	861	851	869	839	764	24	761	877	857	855	857	854	868	797	857	856	855	855	856	870	864	851	852	870	24	871	781	871	839	858	866	764	870	865	857	855	867	870	878	797	855	859	857	852	782	857	837	856	862	15	12	765	878	853	878	858	765	869	851	878	852	15	870	858	854	795	856	779	878	870	868	869	783	854	864	870	781	867	866	849	760	854	840	878	840	795	839	856	13	13	14	855	855	12	14	861	870	13	855	859	857	849	866	782	869	880	782	878	13	879	851	852	878	859	859	853	854	868	864	781	870	761	761	762	855	854	868	781	833	870	856	855	66	761	761	844	780	781	851	761	761	855	862	855	856	852	761	762	856	858	853	824	855	866	797	14	854	840	878	855	14	796	862	868	870	870	857	868	866	849	859	864	856	851	879	858	866	855	870	867	861	781	858	870	838	760	855	855	858	878	859	855	852	838	855	866	854	854	871	854	854	866	878	879	851	879	855	781	855	865	858	867	855	856	861	855	855	855	13	837	858	879	853	856	851	851	760	859	870	796	796	860	24	858	8	852	14	858	856	782	855	832	870	862	870	869	878	823	855	855	858	871	858	858	851	14	857	14	760	855	781	765	863	850	762	866	839	834	854	783	860	851	868	860	855	868	843	764	857	878	867	833	860	855	870	856	782	832	878	866	859	870	877	870	14	782	848	867	857	878	878	856	861	858	855	855	797	781	863	878	782	783	781	860	781	855	761	761	870	866	879	879	855	870	870	869	782	865	879	848	856	782	854	851	852	869	853	857	854	858	878	856	760	857	841	854	848	878	781	834	867	864	866	850	860	871	831	854	840	860	874	854	781	878	781	854	855	839	855	760	797	854	857	879	866	796	857	833	857	855	867	797	866	879	866	797	879	879	764	760	760	853	854	870	852	856	764	863	869	855	851	876	854	853	853	781	866	15	857	855	858	858	858	732	861	869	798	760	858	848	866	853	832	855	858	855	865	879	871	15	855	858	860	858	848	855	873	852	873	873	879	851	854	858	870	857	863	870	854	857	855	868	838	866	782	858	797	855	869	11	854	854	871	868	866	855	855	855	809	858	858	854	870	861	866	779	871	854	781	856	855	838	855	764	832	763	796	866	760	779	851	866	878	781	796	782	764	869	797	796	867	781	13	25	831	764	839	851	870	879	839	857	797	870	870	871	855	878	796	850	858	873	860	873	781	870	869	870	870	878	856	781	855	855	855	855	839	797	856	855	760	877	860	853	839	855	854	782	868	839	845	14	878	795	781	863	879	861	857	858	856	858	832	869	870	869	866	870	858	870	849	859	855	855	870	760	779	876	873	878	858	858	854	869	796	854	869	855	865	847	873	15	760	867	852	858	761	869	850	870	401	869	781	876	850	779	780	838	878	861	779	845	855	853	853	856	856	879	861	856	779	855	855	781	782	42	856	781	26	878	782	878	854	870	856	855	855	837	15	870	866	870	782	853	876	851	867	861	855	854	14	858	13	853	859	865	853	781	869	855	865	866	868	860	855	858	853	858	832	761	760	878	878	854	867	866	839	873	861	851	793	862	779	852	855	856	854	855	855	855	865	867	866	12	876	851	781	797	867	878	879	856	858	866	862	796	857	866	867	856	837	855	853	760	865	14	764	878	866	873	852	856	761	837	831	854	781	855	855	855	868	853	864	857	856	855	855	797	870	858	782	870	870	782	851	855	854	855	870	855	879	853	783	854	859	857	879	856	858	763	850	855	855	761	879	858	855	869	839	855	836	858	866	855	761	852	870	864	858	870	760	853	782	854	858	859	759	858	870	871	782	866	764	870	761	798	857	860	856	859	855	855	70	860	855	855	870	855	782	861	870	853	869	859	855	866	870	762	855	856	869	879	857	855	873	781	840	783	718	782	783	857	794	760	855	783	840	840	858	855	871	857	781	857	870	857	764	854	796	871	853	13	839	761	782	760	866	855	851	782	858	797	856	869	780	854	870	881	859	859	859	858	864	797	798	870	26	872	781	855	863	855	854	870	861	870	857	859	879	14	870	866	760	855	870	860	869	854	855	855	854	869	859	865	875	854	871	857	866	783	14	796	869	869	796	762	868	855	870	870	13	878	870	880	855	870	866	855	852	760	778	858	871	860	869	796	855	857	879	855	781	797	851	854	870	868	870	855	839	851	870	855	855	797	868	855	798	854	796	856	852	855	858	865	831	869	867	796	855	856	854	856	870	718	859	854	855	864	796	856	879	859	870	870	865	878	856	862	871	873	854	878	851	859	839	782	849	879	869	764	857	854	762	857	760	874	855	868	858	878	781	858	855	855	854	854	870	864	860	795	854	797	866	851	853	16	879	873	24	866	870	764	762	857	879	857	856	858	858	866	855	797	871	869	858	761	856	14	854	868	854	871	782	854	779	40	878	857	862	855	865	854	866	855	857	860	875	857	866	857	865	878	855	851	832	879	867	781	839	851	870	860	764	781	870	866	856	868	781	854	857	878	781	870	866	861	853	861	764	795	866	868	869	856	866	854	782	856	797	870	866	858	858	779	846	866	855	795	879	856	863	855	781	855	855	855	867	879	850	853	857	856	878	870	865	855	760	859	866	862	878	857	878	851	855	832	831	878	855	838	871	855	831	761	858	867	867	864	855	861	853	857	856	838	855	855	834	855	840	866	796	781	855	854	780	855	855	779	870	866	866	876	860	838	870	867	760	853	17	871	858	855	879	759	760	857	879	871	859	879	856	853	870	760	855	851	854	866	867	878	782	761	855	878	864	870	838	855	856	780	857	856	856	853	796	868	853	855	879	772	859	878	770	762	866	853	781	870	879	838	858	862	862	8	782	853	855	854	859	764	851	863	857	867	871	781	856	834	860	851	856	859	858	853	860	860	761	854	854	859	871	866	868	855	798	855	851	850	760	866	853	868	859	878	855	857	853	855	867	853	12	878	855	854	879	831	798	853	782	878	879	866	880	853	855	18	764	858	867	855	848	865	878	853	878	853	854	853	879	851	855	838	849	855	874	853	851	870	853	856	875	855	859	797	26	871	855	855	831	793	866	855	853	764	854	870	857	854	855	866	858	855	855	866	878	879	857	870	854	857	870	855	855	764	855	855	855	866	855	865	870	855	854	793	870	867	853	855	764	859	853	881	854	841	855	855	867	15	781	796	863	871	860	859	858	855	870	855	855	857	857	858	851	865	865	793	870	783	779	852	854	851	866	854	867	764	839	855	858	870	866	855	12	855	853	865	860	18	854	871	856	859	858	779	858	871	871	870	866	870	870	870	871	870	879	765	865	870	868	838	870	866	845	863	856	851	851	870	866	849	855	884	866	870	858	853	860	851	862	862	701	793	855	870	779	855	764	761	859	15	851	860	832	866	855	761	761	764	856	854	759	857	870	871	870	866	870	870	870	870	870	879	765	865	871	868	838	866	867	867	870	782	856	856	866	859	853	838	862	761	761	781	838	782	866	855	870	838	879	853	17	855	855	859	867	832	782	856	855	764	881	855	782	867	759	872	872	869	869	855	858	870	870	870	870	851	878	778	855	869	870	878	855	853	857	761	855	869	870	855	855	781	854	855	836	878	858	783	783	783	783	760	839	870	14	796	764	854	856	854	855	870	872	859	870	870	854	870	852	13	879	857	858	878	861	838	851	855	855	870	856	781	855	837	870	858	855	855	797	855	857	781	853	869	851	865	855	858	867	857	855	857	764	870	869	760	865	865	870	866	854	856	866	870	831	760	855	856	758	854	867	866	866	879	708	838	863	855	858	844	869	871	865	870	16	858	854	869	781	856	865	853	866	870	764	866	878	858	870	869	781	855	855	879	857	868	855	855	855	14	870	779	764	858	764	870	760	860	853	855	851	858	837	855	857	870	851	853	868	870	781	853	869	855	869	859	762	865	781	795	857	870	856	858	764	856	851	851	853	858	855	796	870	855	779	855	844	853	861	855	855	861	867	879	855	855	838	858	781	857	859	854	855	855	854	854	879	852	858	870	869	851	867	782	867	869	865	16	855	840	863	855	864	781	762	797	851	854	838	861	861	855	854	780	878	868	870	855	855	858	859	859	870	869	853	857	866	878	764	859
1433697	855	858	870	797	770	875	859	847	868	767	855	840	842	867	860	857	887	858	867	843	868	867	864	883	871	42	875	872	875	874	852	874	869	869	867	883	860	859	857	769	848	861	875	857	888	875	882	862	858	882	861	862	860	858	863	865	870	855	857	884	858	884	884	869	771	868	860	870	859	870	865	860	871	861	862	885	860	861	813	862	859	857	857	857	857	883	875	867	870	870	868	861	875	871	859	865	871	870	875	875	868	849	861	872	861	770	866	880	869	861	862	852	860	860	891	890	772	866	867	860	860	866	856	860	861	873	886	866	859	880	860	866	875	870	883	509	870	860	865	871	880	859	889	860	875	857	845	865	861	849	865	866	873	857	867	859	864	861	884	865	867	886	886	874	870	875	866	892	772	883	861	860	870	871	871	861	853	871	863	863	871	860	872	872	870	861	861	870	872	870	884	882	872	861	746	866	870	875	866	885	860	853	870	862	868	866	875	865	871	865	880	874	870	861	869	860	870	883	861	870	870	868	861	860	870	869	867	870	869	871	891	153	860	891	870	870	860	861	860	869	853	870	864	870	860	867	861	869	870	860	860	870	861	857	870	870	882	859	870	863	891	870	739	867	860	867	861	861	889	861	867	870	882	862	874	860	771	859	870	858	851	5	856	870	860	865	861	859	771	870	867	869	884	771	869	885	870	860	861	870	870	860	849	860	875	860	862	860	870	870	863	860	865	864	883	870	870	861	863	870	872	885	861	866	870	873	861	875	861	868	868	861	880	891	870	865	868	883	865	875	875	870	870	862	771	875	874	771	870	870	870	867	860	869	869	880	861	861	870	889	871	857	883	870	817	866	861	864	870	861	849	891	860	866	880	883	870	867	869	857	870	865	882	869	872	859	866	29	857	860	860	869	891	870	870	860	855	860	873	870	16	872	861	770	873	870	866	861	891	870	891	870	870	860	868	770	871	871	867	857	875	869	860	869	771	891	891	882	869	870	849	870	870	865	862	863	870	880	866	880	848	857	869	371	884	870	771	872	862	891	864	868	868	664	869	444	860	874	862	883	883	861	870	889	863	859	861	5	864	883	870	864	883	870	861	874	860	872	892	884	858	861	861	859	857	870	861	861	861	870	892	891	880	867	814	876	861	860	891	861	871	870	870	869	771	869	859	871	861	859	860	861	884	884	857	875	868	861	869	871	862	861	863	865	861	857	868	886	844	855	813	874	770	869	861	884	866	869	860	871	870	868	891	860	819	869	861	296	866	875	858	880	874	882	867	869	869	870	770	871	860	861	858	861	870	856	867	864	870	870	880	867	885	875	870	848	875	875	860	870	870	876	861	850	876	810	880	870	866	885	891	870	870	870	866	870	861	890	860	860	860	850	861	860	861	866	869	882	860	771	861	845	866	871	889	857	860	866	870	862	866	870	882	769	868	855	862	3	6	868	860	875	870	870	870	870	860	870	874	868	869	864	870	861	870	890	884	861	861	871	846	874	875	875	875	861	870	880	843	870	860	875	873	882	861	861	874	870	865	864	865	866	864	870	885	866	890	860	870	770	874	868	892	875	882	860	859	869	867	2	867	890	859	864	891	886	820	869	866	863	860	871	866	868	880	890	872	870	771	884	867	860	869	875	892	861	861	862	860	857	889	859	871	870	3	5	870	870	860	869	870	870	881	867	861	855	875	872	870	867	886	868	871	859	869	870	771	871	892	417	870	882	883	869	861	870	861	869	848	858	861	860	870	771	861	869	870	879	870	866	861	860	849	875	880	860	860	861	860	870	858	871	860	870	872	876	875	875	870	872	37	883	771	849	860	859	867	860	868	862	885	870	870	866	867	875	852	860	863	403	860	864	860	870	860	861	867	11	861	868	861	1	870	872	861	870	867	849	876	876	870	866	870	863	869	859	860	857	875	868	870	876	861	869	869	875	870	845	875	870	870	861	893	870	862	862	860	870	860	891	868	868	867	872	867	868	870	870	872	869	869	874	879	870	3	892	868	892	867	865	880	871	860	870	46	868	870	862	857	857	860	885	343	867	867	892	891	870	875	874	875	869	867	870	861	885	884	870	869	867	871	864	741	870	869	867	857	884	870	860	867	867	861	869	867	879	772	861	5	870	889	863	858	870	850	873	861	891	867	802	867	870	867	850	860	849	3	864	861	861	867	866	870	0	885	864	867	871	870	875	860	868	891	862	867	870	875	772	870	875	870	889	870	872	875	868	870	876	884	870	870	866	860	870	868	892	875	870	865	866	892	881	869	873	850	770	872	890	870	870	870	866	853	892	862	871	870	870	813	865	875	891	884	870	867	870	875	875	862	864	867	854	870	891	856	856	36	862	868	870	867	875	874	875	859	860	875	875	875	867	857	772	869	857	863	871	870	860	860	861	861	876	870	860	857	869	871	861	862	858	860	873	861	46	884	870	885	884	856	882	868	861	890	861	869	868	870	866	871	871	862	871	875	853	870	871	875	857	892	872	873	884	881	3	871	867	861	870	865	890	861	802	853	858	868	870	867	861	866	884	882	861	861	869	6	870	870	860	874	880	870	860	872	861	884	13	2	6	874	884	860	771	870	870	860	865	870	883	870	891	870	870	872	873	870	771	771	860	869	861	859	891	884	869	868	870	870	863	861	870	864	772	861	865	866	868	870	880	866	871	861	858	861	861	866	866	870	858	861	861	861	850	861	868	3	860	892	861	870	772	882	863	869	885	870	892	866	874	860	866	771	859	859	870	879	869	882	860	863	885	860	45	868	861	868	1	844	885	870	892	871	882	860	868	866	872	869	870	891	891	863	5	875	814	885	868	860	861	868	3	867	891	883	871	875	867	861	890	870	870	849	871	864	870	891	771	870	864	865	892	870	884	892	771	770	866	854	876	891	870	866	869	861	870	868	870	870	864	870	870	882	876	859	870	857	856	795	870	885	849	867	861	861	867	870	866	891	870	46	41	882	867	891	770	885	884	861	870	847	870	868	870	889	864	866	875	871	866	862	870	868	870	880	873	879	870	884	861	861	870	870	868	869	892	885	860	870	868	870	875	870	872	861	843	884	869	868	5	869	3	868	868	876	870	870	856	892	870	860	870	883	869	865	868	869	873	870	867	870	861	866	801	889	868	870	870	860	849	861	882	870	4	870	870	867	860	874	870	857	860	859	870	870	870	870	828	870	892	870	869	860	882	870	873	870	882	870	861	868	891	861	861	865	870	884	870	872	861	872	874	860	863	866	869	884	873	870	870	772	870	870	866	890	861	870	43	860	853	870	860	862	888	863	861	862	770	866	862	870	871	869	880	861	868	870	868	771	868	869	886	866	864	870	879	874	875	875	870	891	802	860	885	870	871	861	861	870	870	870	866	747	868	771	866	870	880	42	870	860	874	884	869	869	869	870	772	849	885	890	862	870	892	872	891	861	870	884	772	851	867	855	870	815	867	860	870	860	850	861	881	861	870	857	856	772	884	884	883	868	857	870	862	865	876	885	865	860	884	857	41	861	852	860	861	869	858	860	861	870	869	871	59	772	772	861	870	870	892	891	891	771	870	870	890	870	870	862	891	862	871	862	844	860	858	870	870	875	873	870	864	891	5	871	861	4	857	870	860	863	870	871	891	870	872	861	850	861	857	871	855	867	870	772	870	849	870	870	870	869	861	884	865	869	868	876	861	856	861	868	865	891	870	868	866	870	772	771	857	874	870	860	865	882	892	885	868	884	869	892	867	869	870	870	892	850	853	866	866	892	891	867	866	869	1	3	5	6	861	870	891	870	855	867	873	862	860	868	890	859	870	875	870	865	864	890	890	871	883	890	861	772	868	884	866	866	885	870	892	862	890	892	869	891	885	870	870	848	866	876	870	870	870	890	861	866	870	870	861	873	869	850	869	892	771	869	872	873	864	860	861	867	891	871	867	871	813	860	866	866	892	866	869	865	865	771	866	870	875	892	867	865	870	870	3	860	863	861	875	868	892	882	893	870	869	861	861	884	892	850	860	866	870	887	869	861	4	860	3	870	869	3	3	885	870	857	870	870	870	875	862	867	875	880	884	869	858	881	861	890	867	868	870	864	871	864	870	870	885	890	867	818	892	873	862	865	884	839	862	885	866	861	860	885	859	861	891	12	869	870	871	870	870	870	869	867	861	868	5	870	860	857	868	864	893	860	869	874	870	861	882	869	868	870	889	870	862	870	772	874	892	870	871	867	892	870	869	859	885	42	869	870	870	850	869	870	869	871	871	873	875	875	858	870	891	860	891	870	870	870	870	618	869	875	871	849	859	861	848	870	872	870	5	886	867	864	862	871	433	850	860	814	874	890	866	860	870	870	850	857	863	891	869	861	870	859	869	798	860	883	748	866	868	892	875	865	866	872	861	861	792	884	870	874	869	862	870	821	862	841	771	890	868	870	853	853	867	867	860	884	860	869	870	860	870	892	850	884	860	849	871	867	860	866	868	890	867	891	771	870	872	858	885	868	885	387	781	865	872	868	891	868	867	870	885	869	883	883	3	868	870	890	860	865	859	891	870	857	882	870	892	875	867	870	854	860	868	875	868	867	870	860	874	876	857	870	862	863	870	870	862	856	853	861	857	857	875	882	882	874	889	771	870	870	869	870	868	872	874	868	850	862	859	885	862	850	861	892	869	882	891	870	861	860	863	868	871	861	861	870	857	891	861	885	850	866	869	850	862	868	892	841	872	870	882	771	771	771	892	869	870	870	871	863	870	596	872	873	861	5	5	3	6	871	882	861	870	850	875	863	870	869	861	891	875	875	866	870	850	861	867	860	861	885	870	870	771	4	883	874	880	873	861	869	850	875	870	870	870	803	871	869	875	890	849	48	869	885	861	1	3	870	865	41	862	870	849	860	883	880	880	870	866	869	869	870	892	892	860	868	801	868	870	892	866	881	773	847	867	869	870	874	870	869	869	869	45	870	770	870	870	870	858	891	869	885	883	884	862	870	7	884	870	874	868	863	868	869	867	868	745	875	867	865	771	867	892	850	860	874	890	867	872	861	857	892	870	874	10	770	873	843	867	854	872	870	870	854	770	864	866	770	5	2	853	877	1	867	870	868	861	882	870	880	869	833	861	871	861	889	861	889	875	891	891	850	869	883	880	868	870	771	869	861	885	891	870	875	860	861	882	876	862	870	870	871	3	6	9	866	2	869	5	857	866	846	891	2	875	871	861	867	872	891	890	870	868	867	866	885	868	884	870	861	872	870	745	865	866	866	862	891	870	867	871	870	862	853	861	861	870	870	866	870	869	892	870	5	3	863	862	868	873	875	874	831	892	873	869	870	3	3	873	875	866	867	870	861	861	870	892	870	871	45	851	860	854	854	872	858	867	868	849	860	869	860	9	5	863	868	860	771	6	871	875	885	869	874	861	885	892	863	881	868	849	868	860	870	875	870	778	869	893	873	870	866	870	884	868	885	870	883	872	870	883	869	890	864	866	870	890	861	849	869	868	860	861	859	870	870	871	885	871	863	865	889	891	880	875	865	861	862	858	867	6	4	861	870	870	871	883	870	872	867	892	870	866	863	860	882	5	54	868	892	890	860	868	867	3	868	867	870	859	850	872	854	869	883	885	867	860	868	869	861	865	832	889	890	863	875	870	867	867	870	860	861	861	861	872	869	865	884	891	882	869	869	868	865	861	892	798	871	864	876	868	868	6	868	885	883	863	875	868	873	870	862	868	885	860	891	862	861	870	889	867	872	861	870	2	867	867	865	866	862	876	872	868	865	869	861	861	2	857	868	885	875	884	861	870	870	875	868	4	2	867	875	863	860	870	862	861	869	862	885	860	866	861	861	869	884	872	866	853	890	825	867	860	870	892	861	866	868	875	861	861	880	866	890	875	885	891	870	866	861	770	892	857	864	867	3	863	885	868	870	872	843	891	869	891	857	875	42	870	873	864	869	853	868	771	884	875	853	861	43	870	882	865	870	2	3	4	2	5	866	870	891	870	865	871	866	860	869	875	870	870	867	875	861	868	889	868	870	44	892	860	862	892	814	874	42	771	847	862	771	891	870	868	860	869	871	5	854	872	891	2	868	860	860	867	867	869	884	870	860	850	867	865	868	849	856	868	885	884	884	861	848	875	47	876	876	862	868	866	850	880	859	870	880	891	873	866	817	868	861	876	871	867	861	840	875	865	869	861	862	844	867	869	861	860	864	849	859	880	866	867	862	869	885	891	861	771	875	883	869	866	869	883	802	888	861	868	870	867	868	850	870	843	870	884	295	866	850	870	865	843	771	885	870	857	869	870	868	861	859	860	4	861	868	861	850	866	29	859	890	867	868	867	870	871	870	857	870	859	890	860	857	854	875	862	860	870	870	860	880	857	891	869	868	865	849	859	872	872	874	880	870	771	865	872	890	875	857	875	866	860	865	884	875	869	882	880	870	864	872	883	866	884	864	890	869	870	885	867	890	867	861	885	882	866	884	853	854	870	891	860	875	862	861	875	880	883	866	866	1	7	850	870	2	3	860	869	870	874	770	870	892	866	866	866	861	865	857	870	875	870	866	866	875	865	875	866	4	891	875	872	873	888	869	870	861	861	883	875	870	771	866	868	861	870	769	857	873	875	861	865	854	867	892	861	866	869	862	866	861	860	868	3	862	5	868	771	870	850	870	867	885	867	861	890	893	861	861	802	874	861	861	868	865	866	866	890	871	860	867	868	861	870	870	847	867	882	862	866	891	409	859	861	863	885	875	869	861	869	874	868	771	892	861	853	872	873	7	860	861	832	872	879	887	833	867	861	860	867	866	867	861	861	861	771	861	868	862	865	12	869	890	892	870	866	868	870	866	868	867	868	879	865	891	876	882	861	861	844	850	861	871	859	867	850	883	771	867	881	772	880	861	858	874	875	771	771	861	875	875	867	875	857	867	856	872	873	858	872	852	862	821	892	869	861	861	866	864	850	878	850	867	8	7	854	891	772	891	861	885	860	39	884	860	770	885	850	850	867	885	884	858	891	891	7	771	873	880	882	870	850	865	864	885	801	873	890	5	850	869	891	865	860	867	866	857	858	801	857	860	884	879	870	868	770	866	861	866	868	859	885	872	850	861	861	850	860	829	866	868	891	870	862	875	890	885	867	882	880	892	866	872	861	853	891	770	885	862	864	866	866	875	866	856	849	861	870	870	881	771	867	771	867	880	890	857	850	868	868	891	872	860	884	850	873	771	892	884	890	876	846	867	859	875	891	882	866	869	867	867	770	867	885	847	850	870	870	870	861	861	870	870	802	8	870	860	861	872	853	854	875	47	771	876	772	870	771	857	858	772	866	866	867	866	889	870	875	892	869	869	869	861	860	890	874	872	2	873	862	869	869	869	806	873	875	857	869	868	861	878	861	850	866	869	869	868	867	859	879	861	882	885	870	867	867	771	861	870	885	878	847	812	892	865	889	882	741	864	842	850	866	772	865	868	861	54	882	861	876	868	892	885	869	861	861	865	771	866	861	866	885	861	883	860	860	890	868	862	868	772	772	857	771	861	875	861	870	868	882	861	850	864	861	861	861	870	865	867	772	868	850	857	857	869	858	892	884	884	861	869	862	869	846	871	866	850	876	862	871	2	862	3	5	770	852	861	867	866	893	868	868	857	870	872	870	869	861	875	879	862	861	869	882	865	872	860	875	870	857	861	861	861	867	867	880	872	850	890	870	846	861	14	873	875	871	771	882	867	893	770	893	870	875	861	867	872	772	770	850	861	860	861	861	885	874	804	771	875	875	875	861	874	861	869	869	893	882	772	772	861	891	892	890	875	867	771	854	850	876	866	858	867	890	867	872	860	865	771	850	869	873	867	867	854	771	875	874	857	863	866	861	873	865	871	869	886	865	842	867	875	771	876	860	862	884	861	869	886	865	872	772	882	885	864	873	872	861	857	885	883	771	868	885	771	772	880	869	869	866	869	892	866	873	880	851	861	869	857	871	860	868	867	875	868	870	866	872	868	865	865	840	801	860	885	869	862	854	866	868	871	869	866	861	858	771	890	870	861	865	861	868	854	861	861	858	847	847	771	857	867	861	892	873	870	891	868	873	861	854	885	868	875	865	885	861	5	870	867	860	861	861	868	862	862	862	870	867	866	868	891	860	883	874	46	869	875	848	861	884	861	880	873	879	884	882	869	874	868	853	771	875	885	875	880	860	885	885	850	875	870	870	871	880	885	857	4	771	885	866	885	3	53	890	861	771	885	856	872	847	841	847	876	4	5	3	3	771	873	875	861	863	861	861	884	885	850	861	869	770	861	867	847	861	869	876	861	846	875	870	855	884	875	862	771	861	872	866	850	862	871	5	6	47	867	892	873	5	845	803	861	861	860	869	874	871	847	771	866	866	846	854	885	862	890	861	846	852	847	870	869	821	867	865	869	50	856	860	404	859	875	871	856	874	874	884	771	861	880	846	865	868	868	850	850	772	861	850	874	861	862	875	875	857	850	876	871	771	875	771	867	891	850	861	861	884	871	41	882	860	876	867	848	857	884	861	861	862	870	865	870	867	840	870	868	875	46	861	817	868	819	861	861	867	865	873	871	869	869	770	770	868	884	868	865	847	801	857	883	871	874	857	861	837	860	861	861	870	847	819	868	870	858	857	874	885	868	771	772	850	802	868	866	885	872	882	868	850	884	861	868	869	858	870	880	771	869	853	867	850	869	884	872	862	875	861	861	861	847	850	868	859	860	861	861	884	860	866	875	892	43	875	857	861	860	861	892	861	771	868	875	867	840	872	771	868	867	880	851	861	861	869	772	866	861	891	885	861	884	866	885	865	869	867	891	830	864	891	869	868	875	868	864	862	869	868	1	891	876	882	880	9	870	884	866	860	850	864	861	861	868	857	861	861	891	861	875	860	891	868	861	862	862	860	862	869	865	850	890	771	872	861	847	875	865	876	801	876	876	872	883	869	862	876	885	885	867	861	890	872	875	865	53	872	880	742	885	844	867	870	886	869	876	869	868	869	857	876	868	884	866	891	874	860	891	854	864	864	860	866	887	885	885	891	870	856	875	861	856	861	742	45	801	892	872	864	772	870	1	848	869	862	893	861	42	860	861	861	860	891	863	867	366	860	890	863	854	875	870	885	892	892	885	869	861	861	39	860	870	771	892	853	865	4	853	861	858	869	875	863	41	861	890	884	861	864	771	861	875	885	857	869	2	853	860	861	867	857	860	861	861	885	867	861	880	868	884	861	867	861	865	830	870	890	882	884	861	850	860	850	3	801	864	870	861	870	884	838	771	867	853	853	869	771	850	858	891	361	860	771	858	841	885	875	862	770	860	880	865	867	869	864	868	848	861	860	866	771	875	872	861	861	860	862	891	866	860	884	860	885	848	857	861	868	771	864	870	867	2	880	869	872	771	863	821	872	866	882	867	885	880	891	865	869	866	870	863	883	867	862	875	868	874	863	770	849	869	861	867	860	868	861	849	861	854	872	853	863	852	771	861	857	870	771	852	875	884	847	892	873	880	875	891	852	838	861	875	867	851	772	875	861	868	861	867	861	880	884	868	861	891	850	882	866	875	873	879	859	869	866	865	874	874	882	862	884	771	866	866	862	875	862	862	869	867	770	856	868	872	850	771	861	867	861	869	862	882	842	771	866	771	858	862	873	873	771	861	884	862	861	871	868	872	882	866	830	868	868	868	873	874	885	861	856	875	861	886	868	885	875	862	861	874	861	861	874	892	882	868	857	802	885	889	853	869	865	870	864	868	861	771	869	869	872	771	861	866	771	873	866	41	869	861	857	860	868	890	771	876	869	861	771	817	861	884	862	850	869	868	850	850	867	884	861	866	861	771	881	873	771	881	869	868	866	876	861	770	884	860	802	802	870	875	866	861	866	860	880	857	866	872	883	890	874	872	873	863	857	873	862	866	867	874	874	868	867	839	866	891	868	853	861	880	862	857	862	869	882	867	868	866	772	861	872	867	868	867	867	870	771	861	869	772	871	880	867	875	771	772	882	854	868	870	868	880	866	867	861	857	867	771	867	771	867	846	868	771	857	861	884	862	862	846	867	863	891	859	837	869	861	842	885	870	891	861	861	872	874	868	861	865	880	861	2	865	860	861	866	867	861	861	866	771	772	872	861	869	872	890	861	861	880	861	861	862	891	861	870	891	868	866	885	860	868	859	861	880	874	743	855	868	867	862	861	867	871	875	885	866	861	857	859	867	861	2	861	868	865	861	865	857	870	881	874	890	875	872	867	869	857	890	860	885	880	884	861	872	892	890	861	870	861	866	855	861	872	868	890	874	874	866	874	874	890	890	891	887	891	891	891	890	891	772	880	884	891	891	865	892	867	876	866	850	857	857	41	868	861	861	862	854	5	866	867	844	857	861	861	709	873	862	891	874	861	880	869	866	870	857	860	871	853	861	869	869	880	850	860	868	875	892	890	892	888	891	892	892	891	891	772	880	884	890	891	865	869	867	890	892	876	871	873	868	860	865	885	801	869	869	875	885	876	882	861	860	862	772	847	871	862	868	868	868	871	875	850	861	880	856	861	875	867	869	859	859	890	848	845	866	2	17	2	2	847	850	875	861	46	892	772	862	868	865	869	861	891	891	861	861	876	867	861	853	771	867	875	875	875	875	869	847	891	870	885	880	869	850	860	868	891	851	873	891	13	860	890	858	870	771	863	797	771	861	885	857	861	844	14	873	875	861	884	864	802	861	861	885	861	872	875	866	890	857	852	870	868	860	849	861	855	880	891	890	869	881	880	860	868	860	850	868	892	870	869	862	850	867	868	885	868	868	771	714	885	866	862	866	868	860	862	881	862	870	868	860	890	875	874	881	865	868	2	880	882	771	867	860	47	875	861	861	771	873	861	861	861	861	870	2	874	880	867	880	2	869	861	867	861	857	873	884	861	872	892	845	861	861	891	875	868	890	861	890	862	869	869	875	772	873	3	850	866	880	850	857	857	861	866	861	885	889	861	874	868	877	867	858	861	861	801	862	772	861	861	884	868	875	872	865	867	861	747	867	867	772	865	865	891	860	857	867	876	854	888	817	870	861	867	866	861	866	876	869	879	857	868	860	861	861	861	868	874	772	860	892	861	861	866	850	858	892	860	865	865	868	771	880	860
1433698	865	883	868	873	867	810	880	874	802	864	861	866	837	855	881	863	880	834	803	851	847	866	856	157	872	886	810	876	810	809	877	876	854	835	868	878	859	880	879	867	865	859	810	878	879	808	878	881	858	878	864	846	858	861	859	852	836	865	878	877	882	827	827	835	868	855	858	836	859	836	857	859	845	882	875	31	835	859	874	857	881	863	864	863	863	879	809	854	803	836	866	882	809	875	879	867	854	836	809	809	855	866	882	877	861	868	850	832	841	882	857	876	858	881	882	882	869	852	866	882	881	853	862	882	859	876	32	856	880	832	881	853	809	836	879	480	837	858	866	855	833	881	882	875	809	873	862	857	881	866	867	866	805	863	866	874	848	837	33	829	855	27	880	808	836	810	868	884	869	879	871	881	836	854	854	837	871	856	830	869	838	858	876	876	853	882	836	837	876	836	27	878	876	829	874	866	836	808	850	29	859	871	836	858	866	852	809	869	886	847	832	877	836	836	841	881	836	878	836	837	853	866	882	881	837	835	855	836	835	886	883	157	881	883	836	837	881	836	881	854	868	837	847	836	881	863	836	836	836	881	881	836	882	880	836	836	878	880	841	875	883	836	729	854	881	854	882	875	882	858	866	836	878	855	806	880	868	855	803	879	871	885	864	836	881	857	836	880	868	836	855	835	27	868	836	829	836	881	882	836	836	881	866	881	809	877	858	881	836	836	881	881	867	813	33	836	836	858	867	837	876	829	882	868	836	870	882	809	881	868	854	876	832	883	836	867	854	829	867	810	809	836	836	872	868	809	806	869	836	867	836	854	875	842	856	833	836	836	836	882	856	865	878	836	860	867	882	868	836	861	866	883	881	856	832	878	856	855	835	867	836	855	878	841	876	880	853	885	863	881	857	835	883	837	836	835	839	881	877	836	886	876	882	869	861	836	866	857	883	836	882	837	836	881	867	868	836	836	854	874	808	866	881	866	869	883	883	879	841	836	866	836	837	867	881	875	836	833	866	833	849	863	841	886	29	837	868	876	860	883	867	834	867	662	835	876	881	807	874	828	880	857	837	884	869	857	881	885	813	32	836	813	32	836	871	806	880	865	883	830	879	882	836	857	878	836	882	837	836	835	883	883	832	863	874	808	882	881	883	860	836	837	836	841	868	841	880	886	837	880	881	829	28	37	874	809	855	881	841	846	876	875	867	852	835	878	866	32	861	858	874	878	869	835	882	881	850	841	881	838	837	866	882	881	862	841	836	879	866	809	879	832	807	36	866	841	842	836	868	836	881	836	881	836	836	839	865	880	836	842	833	866	830	809	836	843	808	809	882	836	836	808	836	865	808	872	832	866	866	829	883	836	836	836	868	836	836	885	858	881	881	865	871	857	882	868	834	827	858	869	882	871	862	886	883	863	881	858	836	874	853	836	878	868	867	863	838	884	886	855	835	809	836	836	836	837	881	836	808	840	841	815	836	871	836	884	830	875	875	836	869	808	809	809	809	876	836	832	851	841	882	809	874	878	836	836	806	836	855	864	867	867	849	836	829	867	884	881	838	869	876	854	884	809	878	875	880	840	856	885	867	884	880	863	883	35	775	842	867	864	881	836	856	866	832	883	876	836	868	27	854	881	840	808	883	836	857	872	881	874	882	880	836	836	885	885	838	836	881	841	854	836	832	866	880	874	808	875	837	865	41	866	836	879	836	836	868	836	883	879	836	878	29	855	875	837	836	854	865	879	871	881	836	868	857	835	836	855	836	854	882	881	866	808	832	881	881	871	881	836	841	837	881	836	876	808	809	809	836	877	884	828	868	866	875	880	867	881	866	874	829	854	854	866	854	808	872	881	854	382	881	865	875	852	859	882	854	885	882	867	857	885	836	876	837	836	867	866	808	808	837	853	837	814	835	880	881	863	808	866	836	808	875	835	837	809	853	868	809	837	836	882	884	836	881	858	858	837	881	882	862	854	867	854	866	866	836	836	855	836	857	807	838	837	885	883	855	884	839	865	833	846	881	837	887	867	836	860	863	863	865	829	335	854	854	883	884	836	810	809	809	835	854	804	860	829	830	836	856	854	865	868	871	836	835	859	863	827	836	875	854	854	859	841	854	877	869	836	885	836	884	862	882	836	865	875	836	883	863	881	854	852	854	865	881	866	884	862	882	836	863	865	838	885	0	868	867	838	837	808	857	840	883	881	865	836	809	869	836	808	836	882	836	876	809	854	836	809	29	837	836	866	881	836	857	883	809	836	857	866	883	877	837	877	865	868	875	885	836	836	838	866	873	883	859	836	852	836	874	866	849	883	828	837	855	852	809	810	876	846	859	872	836	884	838	838	884	836	854	836	866	810	809	810	859	881	809	810	810	853	862	870	854	863	860	865	836	836	858	836	857	809	836	875	863	856	836	858	860	881	881	875	882	885	828	853	24	830	862	878	854	836	884	836	854	854	836	867	886	886	859	856	809	872	836	867	809	863	883	876	876	37	877	885	856	855	836	836	856	885	882	881	879	855	837	837	866	875	853	827	880	871	882	841	885	836	836	882	806	832	836	882	876	882	830	885	884	886	875	29	881	868	837	836	881	857	837	44	836	883	838	836	875	877	836	869	868	875	841	836	848	883	830	865	866	836	836	860	865	837	829	869	836	857	867	866	835	833	853	836	836	879	875	871	866	866	836	879	882	836	836	865	858	854	885	881	884	882	836	869	879	863	856	829	836	884	866	806	881	867	868	857	880	852	877	835	878	881	864	31	881	887	854	871	862	885	860	32	836	883	886	878	881	840	866	877	854	838	884	883	867	885	809	876	26	866	881	836	854	884	866	883	879	836	808	866	837	885	837	836	866	886	867	836	884	868	837	861	854	883	837	28	883	868	869	853	873	809	883	836	853	856	836	836	842	853	842	866	837	836	878	808	880	836	863	862	794	836	829	866	866	860	836	864	855	866	883	838	886	886	878	854	883	868	829	828	836	838	869	836	865	836	883	865	868	808	836	867	858	836	866	836	832	877	838	836	830	836	858	836	836	854	836	883	829	881	836	866	836	808	837	876	836	851	829	854	854	885	841	885	831	862	809	837	836	872	883	837	881	836	879	841	870	862	865	877	836	859	836	836	866	880	884	866	836	836	858	866	875	878	836	885	836	836	855	881	806	836	863	858	880	836	836	836	836	851	836	884	836	841	881	878	837	854	836	879	836	857	866	883	836	836	867	837	28	837	876	836	877	808	882	881	855	867	830	876	837	836	868	837	836	865	884	836	836	886	858	871	836	882	872	884	865	881	882	869	866	884	836	838	855	832	882	854	836	866	869	855	836	42	864	868	836	834	808	808	810	837	884	777	881	829	836	836	836	836	836	836	836	867	873	854	868	868	836	832	885	837	859	807	830	865	881	835	837	869	866	829	882	861	836	884	876	882	875	836	828	869	863	866	870	837	862	866	881	837	881	865	883	876	836	836	871	855	869	830	830	829	854	863	836	836	864	808	24	857	881	830	863	888	836	877	835	882	866	861	881	882	837	841	836	103	869	869	836	838	836	883	882	883	790	838	835	885	837	836	881	884	857	864	859	872	881	874	837	836	808	876	837	868	883	884	886	836	885	863	836	881	860	837	836	883	836	876	882	865	836	863	854	878	855	836	869	836	860	836	838	838	837	871	828	866	860	854	808	836	856	875	855	857	883	836	855	866	837	869	868	863	808	836	860	848	878	883	829	867	828	865	883	854	836	836	836	883	865	878	853	866	883	885	854	867	841	885	885	885	884	836	836	883	836	873	868	877	881	881	866	884	857	836	808	836	857	867	884	883	855	829	885	874	869	867	828	866	868	829	836	883	854	885	883	855	883	831	836	836	823	868	809	836	836	836	884	836	867	836	837	836	876	881	865	835	883	868	855	877	833	854	860	872	866	883	886	854	886	778	881	867	855	883	867	881	848	848	868	867	836	809	884	855	866	837	836	885	881	876	836	809	854	883	878	883	836	835	882	882	828	884	865	875	867	836	878	837	860	885	881	884	836	835	885	885	829	837	863	852	852	852	810	864	854	809	870	828	840	879	877	859	883	854	858	842	882	837	865	836	836	829	884	854	862	883	877	857	867	828	849	862	829	853	836	881	829	880	836	883	885	869	837	886	836	836	836	835	854	836	866	886	836	881	872	833	882	885	875	854	806	836	836	878	835	836	837	884	836	883	837	869	807	884	836	866	856	883	837	854	878	32	888	835	836	836	865	835	836	867	846	846	875	808	809	859	836	883	881	883	836	837	836	836	582	841	808	836	866	880	882	867	836	876	836	884	33	854	867	857	867	878	867	882	862	875	882	866	881	836	836	865	863	859	883	841	836	836	860	835	878	835	878	872	867	866	883	809	850	867	876	836	872	789	33	853	808	842	857	836	813	857	873	869	883	854	836	878	878	855	855	881	25	858	841	836	835	836	884	865	21	881	875	836	854	881	867	867	882	856	883	868	837	856	881	830	862	829	383	797	870	856	854	883	854	854	836	29	856	878	878	885	835	836	882	881	867	857	883	836	863	878	836	884	809	866	836	874	875	866	808	867	859	836	875	820	810	863	836	861	860	837	836	857	873	854	836	863	863	809	878	877	808	884	868	836	837	881	837	862	854	878	854	865	837	880	829	828	865	837	884	835	878	883	836	859	881	861	834	839	882	836	837	879	883	857	829	865	853	856	865	881	866	884	867	876	836	878	868	868	868	883	837	836	836	836	861	839	570	859	809	882	885	885	885	885	836	878	836	836	864	809	876	837	866	836	883	809	808	853	836	865	836	854	857	875	829	836	836	868	885	828	807	834	834	836	842	865	809	836	836	836	879	836	855	808	885	866	886	841	829	875	885	885	836	867	888	874	837	842	858	878	833	834	837	854	835	835	836	883	883	881	866	879	854	836	884	868	832	874	874	856	854	836	806	836	865	837	867	885	836	869	841	837	836	882	884	837	829	878	29	863	836	885	828	837	806	866	851	866	841	865	867	874	809	867	867	870	865	883	865	881	808	882	854	876	836	863	883	836	808	884	868	805	851	866	853	876	836	836	878	868	862	868	868	885	885	873	44	885	866	836	854	836	878	854	832	867	799	836	836	857	884	857	883	809	884	883	865	856	878	833	866	836	868	841	836	31	884	852	808	881	836	878	809	858	836	841	837	885	885	884	865	885	835	885	863	853	881	884	885	809	836	881	866	876	883	884	836	854	854	854	829	854	828	836	882	876	836	872	849	865	868	875	882	836	854	856	836	836	878	836	857	836	836	868	853	854	883	837	885	885	865	859	855	877	809	807	839	883	834	835	836	885	885	865	809	865	866	836	836	837	836	884	836	837	885	860	865	853	853	877	881	855	854	866	875	841	835	885	885	865	856	881	868	885	836	808	829	841	875	836	34	883	876	877	866	866	854	881	864	809	837	778	841	885	876	835	869	836	828	866	881	836	879	876	836	828	836	885	866	866	836	885	836	866	841	854	881	861	880	836	842	836	829	837	862	869	884	883	832	808	867	856	860	878	854	885	885	836	837	836	886	879	836	877	854	884	836	866	864	881	878	885	886	854	883	885	858	855	866	885	866	855	837	858	865	855	868	842	29	27	859	835	862	835	836	867	868	884	884	862	814	854	854	853	836	875	836	836	836	876	841	867	828	883	878	841	835	868	867	880	883	781	837	862	808	862	855	885	854	829	878	875	809	835	876	836	856	867	32	856	883	864	859	836	882	866	876	836	836	885	839	866	849	866	875	808	876	866	866	842	875	836	885	863	866	829	810	828	871	838	836	809	862	885	885	839	809	876	881	836	836	836	854	857	829	881	865	837	837	840	828	876	865	873	882	873	866	859	838	883	836	868	867	807	836	836	832	867	883	809	829	883	836	867	836	869	883	863	875	854	885	865	830	853	836	854	851	884	866	883	863	809	887	836	876	867	841	878	867	869	830	809	878	836	886	836	878	867	836	885	885	884	885	885	852	837	884	836	868	837	866	859	835	808	837	836	854	808	836	854	884	854	837	885	883	881	835	883	818	875	884	868	869	864	868	883	836	854	856	856	854	885	873	876	883	885	854	856	881	839	867	841	880	836	858	864	866	851	866	866	865	854	830	828	36	836	877	809	884	809	810	856	867	866	865	832	880	837	833	882	834	866	860	866	836	809	854	854	836	848	808	851	855	875	867	867	855	838	836	857	861	875	859	832	867	854	858	835	829	883	836	868	809	879	841	867	840	879	878	882	837	854	836	839	854	858	836	851	837	38	879	865	865	836	866	851	868	829	837	863	854	836	863	836	876	881	885	836	840	836	865	868	885	880	882	866	855	856	836	836	836	863	836	861	883	835	863	878	809	875	835	836	836	875	869	863	883	841	855	867	866	880	877	877	808	832	836	869	866	876	885	809	874	810	868	835	861	830	809	842	878	832	836	864	856	31	870	30	868	883	835	837	14	868	883	854	836	829	878	865	880	877	878	836	883	881	809	836	875	808	832	36	866	852	885	885	858	836	885	885	881	867	837	875	868	836	883	853	852	866	836	867	863	838	808	837	866	853	808	855	809	852	885	883	808	875	874	123	841	836	836	836	832	808	837	869	866	854	875	837	868	863	877	810	875	855	883	863	883	836	866	854	858	854	875	881	862	885	860	885	866	868	836	865	836	854	830	863	836	882	883	837	882	882	807	828	857	854	851	852	852	882	836	875	868	855	836	836	853	873	853	878	860	853	882	878	857	858	795	32	809	841	882	859	806	866	869	884	836	879	876	876	885	881	836	819	876	827	879	865	857	836	882	868	852	854	836	837	836	868	836	865	872	855	885	841	885	883	856	866	855	836	866	856	865	866	838	855	883	809	879	836	836	865	865	836	836	864	855	865	827	868	855	832	869	833	836	855	875	809	868	868	836	809	809	835	808	863	854	859	876	876	881	807	877	858	861	883	856	836	836	867	868	868	876	865	855	885	885	872	883	869	884	836	829	835	886	880	858	869	829	865	865	866	830	828	881	885	883	886	869	810	832	879	836	865	850	864	19	881	875	883	886	858	841	883	839	877	866	868	855	881	882	863	859	27	832	836	840	867	866	836	865	855	857	829	875	865	836	837	865	875	862	852	853	883	836	860	808	885	27	866	878	832	883	862	876	836	878	884	868	829	882	867	866	853	810	865	850	865	858	836	836	832	868	855	868	867	833	882	863	858	854	834	883	877	835	828	865	806	868	884	879	883	810	872	861	875	808	882	878	863	841	854	855	868	855	828	872	865	836	837	836	836	836	836	836	881	885	836	881	856	876	854	873	809	885	869	809	868	836	869	863	879	869	868	866	854	855	883	865	809	883	841	841	841	836	881	883	808	854	885	875	836	837	841	841	853	809	809	863	841	840	836	874	836	864	853	841	841	859	867	880	869	836	878	829	836	855	855	868	836	836	829	874	866	876	884	866	883	879	870	867	876	865	852	869	867	866	836	887	878	858	808	869	883	25	841	836	836	867	868	868	836	867	29	836	878	881	881	884	854	875	866	868	869	863	869	836	809	837	866	866	879	836	865	875	836	836	836	836	848	867	869	854	865	863	863	841	864	883	828	828	838	835	813	836	872	837	867	865	810	836	855	885	859	885	884	868	851	837	855	867	883	866	866	863	836	877	836	841	837	807	833	872	882	844	878	849	856	881	809	867	863	871	857	837	866	876	832	877	858	882	855	866	836	885	875	810	855	868	878	868	883	867	883	836	809	859	866	876	868	868	865	856	865	836	882	829	808	881	868	810	810	809	857	809	882	841	841	883	878	869	869	881	883	883	883	809	865	869	853	865	809	857	864	854	883	854	877	835	866	868	865	841	876	856	855	853	868	809	856	867	873	866	858	878	861	854	855	26	867	875	855	809	868	808	882	836	27	836	841	829	865	876	869	879	829	866	856	876	837	867	829	878	869	866	829	869	869	832	841	841	853	855	883	853	875	832	864	875	854	863	886	881	854	855	810	866	838	866	874	868	866	866	811	882	859	829	840	866	853	866	854	856	858	867	836	878	869	885	836	836	866	857	866	853	836	861	864	869	869	869	863	855	865	883	876	867	883	854	876	836	866	29	866	810	866	829	836	884	836	855	836	861	871	866	836	836	836	845	867	866	855	884	857	878	807	886	854	808	865	836	27	836	832	855	831	828	878	841	807	857	872	868	809	829	810	832	859	829	829	881	809	836	837	854	832	32	863	885	869	24	866	829	885	886	885	836	868	829	832	876	869	869	869	809	885	884	885	885	868	875	809	836	883	836	836	39	829	865	836	841	867	857	855	872	836	855	809	858	872	849	836	879	828	808	863	869	856	876	866	865	864	853	884	885	885	866	883	877	885	856	880	836	836	859	840	806	886	869	868	867	867	863	869	829	875	884	836	866	852	869	836	841	859	857	867	841	886	831	875	393	874	809	886	862	806	808	32	868	858	812	838	855	854	854	865	865	869	858	865	807	837	836	809	809	824	865	808	838	868	809	868	857	883	865	836	836	28	836	886	878	875	809	854	873	863	879	858	837	875	836	867	836	855	848	868	854	808	885	836	860	867	861	858	836	866	857	877	856	841	841	868	868	856	879	866	848	869	881	863	828	864	806	881	836	871	835	836	836	856	875	861	866	836	874	863	808	829	867	868	869	865	878	866	824	829	876	878	866	865	25	836	853	841	863	836	832	869	866	877	855	865	841	25	854	875	808	836	836	836	864	850	864	864	869	836	836	829	875	867	809	883	886	809	863	836	881	837	883	836	869	854	808	856	848	876	869	854	866	835	874	836	836	841	869	867	881	883	30	836	29	867	880	855	841	853	883	863	812	884	841	853	809	856	864	866	843	866	885	884	809	878	832	885	842	830	867	858	865	868	836	836	833	856	836	836	883	836	809	856	883	854	859	813	836	870	859	842	855	865	883	869	876	837	869	809	849	809	735	809	809	877	828	841	837	810	24	24	866	836	885	877	809	866	886	876	832	875	829	864	855	836	36	841	809	841	866	856	863	809	866	830	865	883	806	881	883	874	867	867	856	867	881	829	830	884	836	869	809	836	872	836	875	885	882	884	876	867	869	836	885	875	842	836	883	857	885	835	836	836	881	883	867	865	887	835	885	881	873	810	836	829	882	882	829	842	871	836	886	875	836	868	883	873	855	885	873	836	863	841	805	867	888	858	883	828	836	866	869	836	810	829	863	855	885	878	875	836	851	863	875	837	836	829	866	836	839	855	828	882	853	836	866	864	854	883	878	828	836	865	835	865	885	735	868	854	836	866	828	871	869	868	883	883	867	868	865	868	884	884	881	868	863	848	22	808	853	869	858	832	862	855	842	866	840	877	836	858	866	868	808	876	882	836	835	875	883	864	857	829	835	829	867	863	874	837	869	883	836	866	885	832	842	877	869	867	862	877	867	878	859	829	870	883	867	841	856	836	875	879	854	867	810	855	806	830	868	866	866	836	865	835	866	836	866	856	858	876	873	881	872	868	836	863	855	869	877	808	23	870	883	878	832	808	884	877	871	871	808	855	866	868	808	875	866	858	855	858	832	828	866	871	882	865	878	858	809	875	838	860	866	867	867	806	866	878	881	828	869	866	866	836	809	836	836	855	866	869	862	854	876	865	868	875	865	836	842	813	878	870	868	866	868	865	836	855	854	868	836	31	867	836	854	841	876	878	867	863	855	870	854	875	875	22	837	854	857	836	30	866	829	809	836	835	808	836	836	806	883	878	866	874	881	18	884	878	841	857	836	861	866	836	869	841	841	877	869	860	867	869	875	856	886	841	836	863	835	866	884	868	809	841	836	868	858	859	27	836	865	841	866	865	865	854	828	860	854	836	869	825	880	868	819	842	866	854	808	859	869	40	865	881	881	837	808	854	836	858	856	832	863	866	876	879	884	808	875	859	857	863	875	866	867	854	871	871	841	855	864	867	884	867	878	836	839	836	863	858	840	878	855	867	868	868	837	876	854	856	866	854	837	868	836	855	869	854	839	854	808	868	869	879	873	854	856	835	832	868	866	836	833	865	868	854	868	854	872	855	869	863	836	39	858	836	872	854	864	884	880	871	881	836	868	829	837	885	836	836	855	835	866	836	857	832	882	885	815	881	836	866	868	836	836	866	868	869	876	861	855	876	884	836	836	832	836	836	836	883	836	866	884	855	858	827	875	867	880	836	832	878	873	874	854	857	836	835	866	836	808	830	866	860	868	856	867	836	885	836	855	866	837	867	863	866	877	836	884	807	807	853	855	883	882	881	882	832	40	836	876	884	882	835	836	836	855	879	857	837	856	885	875	878	868	806	877	885	885	884	880	884	884	884	885	884	869	832	880	884	882	848	884	866	850	866	865	863	863	886	866	859	836	885	873	885	867	854	849	863	857	857	681	835	836	884	806	836	832	841	868	836	863	857	855	873	836	841	841	832	865	881	840	876	884	885	884	880	884	884	884	884	884	869	832	880	885	882	848	865	866	884	884	809	875	876	866	855	857	27	882	841	841	808	27	808	878	882	875	844	869	861	837	882	856	868	866	855	810	865	836	832	874	836	809	866	840	861	861	883	866	868	867	885	885	885	885	870	858	805	836	885	883	868	881	854	865	841	882	883	883	836	836	809	854	836	857	868	866	808	808	808	808	841	819	883	836	829	832	855	865	881	854	884	876	864	884	885	835	883	879	836	869	867	879	868	858	36	863	836	868	885	875	809	837	25	861	878	836	836	830	836	876	808	853	883	863	872	856	866	870	866	836	868	832	883	884	840	877	876	875	866	881	865	866	883	853	841	836	865	839	855	881	867	867	869	688	31	866	836	867	864	858	860	877	876	836	866	881	883	810	875	877	857	866	885	832	878	868	867	875	886	809	836	836	869	876	858	836	836	837	836	885	806	832	868	832	885	841	858	854	836	863	876	31	836	876	883	862	836	860	883	809	854	883	836	883	866	842	865	808	791	876	885	865	866	832	865	863	863	874	867	836	830	883	836	806	854	850	854	857	836	837	882	870	869	836	836	37	866	808	876	868	855	836	874	855	855	869	852	867	883	859	863	866	809	874	883	860	836	836	855	866	836	867	809	842	838	863	855	850	858	858	834	855	809	868	859	883	836	836	867	857	858	883	872	857	863	866	868	832	857
1441500	857	862	870	836	864	844	860	852	836	860	858	848	845	827	861	860	877	853	835	856	847	43	859	865	849	864	842	850	843	842	853	850	826	857	33	862	807	860	858	863	801	809	844	858	876	842	861	862	805	861	33	835	806	863	864	824	858	856	858	875	863	865	865	857	864	828	806	858	805	858	860	806	848	862	853	869	854	844	859	852	861	860	860	860	860	862	843	826	838	858	870	862	843	849	860	15	863	858	843	843	825	802	862	852	809	863	839	849	848	862	853	860	807	861	880	879	864	824	868	861	861	824	859	862	808	850	868	863	860	849	861	824	843	858	862	504	858	808	28	863	850	861	879	862	843	853	857	860	861	802	26	867	841	860	36	862	838	855	866	853	826	868	876	842	858	844	29	882	864	862	859	861	858	863	863	855	849	862	852	5	858	806	850	850	863	862	855	859	850	858	867	861	850	853	855	41	858	842	838	868	843	849	858	863	870	825	843	23	867	840	849	850	858	855	848	861	858	862	855	858	863	39	862	861	858	857	827	858	857	867	880	154	861	881	858	858	861	855	861	826	857	858	837	858	861	870	855	857	858	861	861	858	862	861	858	858	861	860	848	853	881	858	710	825	861	825	862	863	876	808	868	858	861	859	842	861	864	851	838	859	853	864	857	858	861	860	855	860	864	858	825	857	867	864	858	866	858	861	862	858	858	861	802	861	843	854	851	861	858	858	863	861	42	856	867	858	858	850	17	859	850	866	862	33	858	871	862	843	861	868	825	862	849	881	858	31	829	864	15	843	843	858	858	861	864	843	842	864	858	852	858	825	862	849	825	850	855	855	858	876	864	861	862	858	815	33	862	24	858	808	802	881	861	863	849	862	827	825	857	862	858	862	861	848	850	860	824	866	860	861	852	857	881	858	858	854	841	861	851	858	863	850	862	864	864	858	38	852	881	858	880	858	858	861	870	864	858	858	828	854	843	871	861	869	864	881	881	861	848	858	802	858	858	14	863	853	858	849	35	849	850	860	848	862	867	859	864	850	812	881	37	857	870	669	857	869	861	842	852	867	863	852	858	879	5	805	861	864	856	867	858	856	867	858	859	842	860	852	881	866	859	862	855	850	858	858	862	855	855	857	882	882	849	870	859	844	862	861	881	808	858	858	858	848	864	849	860	867	855	860	861	849	867	867	854	843	825	861	848	849	863	863	802	823	854	858	868	867	858	849	859	852	865	857	862	869	839	848	861	860	858	870	880	861	819	848	855	872	39	843	859	849	841	866	45	848	849	858	864	858	861	855	862	855	858	846	869	862	858	849	850	868	867	843	858	850	843	843	863	859	858	844	855	803	844	856	849	871	36	866	881	858	858	858	30	858	855	880	807	861	861	803	859	852	862	30	857	866	808	864	862	853	836	867	880	860	861	860	858	852	826	858	861	864	869	858	856	863	864	825	854	843	858	858	858	859	861	858	842	847	848	856	858	859	858	880	866	863	863	858	850	842	843	843	843	862	858	849	856	848	862	843	850	861	855	855	842	858	862	47	27	16	839	858	867	29	880	861	859	865	850	825	882	843	861	862	860	848	825	864	868	880	860	866	881	868	805	849	29	854	861	858	863	870	849	881	850	858	864	867	826	861	848	843	882	855	852	861	861	854	879	860	858	858	864	864	859	858	861	848	864	858	849	868	862	851	843	849	858	869	869	870	858	859	857	858	864	858	881	871	858	861	866	827	853	859	855	861	853	859	859	861	858	864	852	857	858	859	858	824	862	861	802	843	849	861	861	859	861	858	846	858	861	858	850	844	843	843	858	851	862	867	864	802	862	860	27	861	40	852	867	863	863	868	828	844	850	861	857	391	861	33	862	863	808	862	828	864	862	871	862	864	858	850	855	858	27	802	844	844	859	824	858	856	857	860	861	860	844	37	858	844	863	857	858	843	863	849	843	859	858	862	882	858	863	852	806	858	861	880	838	826	27	863	868	870	858	858	864	857	826	842	852	858	864	882	825	881	846	35	850	849	862	858	866	870	858	810	860	860	799	866	321	825	825	881	881	858	843	842	843	857	825	838	802	866	865	858	826	825	873	24	855	858	857	861	860	865	858	862	825	825	808	848	825	863	864	855	865	858	879	814	862	858	803	851	855	881	870	834	825	863	825	802	861	802	863	810	862	855	870	867	859	864	868	0	868	859	859	843	852	848	882	863	869	858	843	865	858	843	858	879	858	850	843	826	858	843	867	858	858	39	861	858	825	882	843	858	860	38	881	860	858	850	803	864	850	880	858	858	859	35	855	881	810	858	863	858	859	40	859	881	865	858	826	863	843	844	853	837	861	852	858	880	842	842	863	856	827	858	868	843	842	843	806	861	843	843	843	825	813	865	826	860	810	862	858	854	806	855	852	843	858	862	860	826	859	853	803	862	861	852	862	865	865	862	868	866	859	861	826	855	881	855	830	826	858	33	867	867	809	862	844	855	858	871	843	860	881	850	850	867	860	864	862	826	855	858	859	880	862	834	855	851	857	859	45	863	824	865	861	860	862	848	864	858	858	862	842	849	858	861	850	862	865	864	863	864	851	867	861	864	858	858	861	860	858	866	858	882	859	858	849	851	858	864	865	862	848	855	846	881	865	868	870	858	858	809	849	859	852	865	855	860	30	870	857	850	824	858	855	860	863	859	867	867	858	859	862	855	855	803	852	826	864	861	881	862	858	865	861	853	826	867	858	881	867	842	861	27	864	805	860	863	862	857	861	861	853	868	861	864	827	860	838	864	851	867	858	881	867	861	861	847	35	853	826	859	880	881	860	864	843	861	868	870	861	855	826	863	40	881	866	858	843	868	855	880	858	858	802	867	26	858	880	864	858	810	824	881	859	867	881	864	865	824	856	843	882	858	825	826	855	858	847	863	849	30	859	858	861	844	860	858	860	859	742	858	866	802	869	809	855	868	828	36	881	859	865	864	861	825	881	864	866	865	855	859	853	858	869	858	880	36	29	843	858	867	803	858	48	858	849	850	852	858	866	855	852	859	858	827	857	881	866	861	858	870	858	842	859	850	855	857	865	861	827	865	848	864	855	838	844	858	858	858	881	858	861	858	862	848	857	838	871	852	858	861	858	855	867	836	880	870	858	858	807	802	863	861	858	864	858	858	826	861	842	858	860	806	860	858	858	858	858	832	858	881	858	848	861	862	858	863	858	862	858	852	870	881	855	855	31	858	867	859	850	855	850	842	862	862	861	870	866	850	858	858	864	858	858	43	882	855	858	865	806	850	858	862	860	879	49	861	862	865	50	864	858	859	828	849	862	825	858	870	864	826	857	868	867	2	858	849	842	843	843	858	881	780	861	866	858	858	855	855	858	858	858	38	857	825	864	28	858	849	864	859	807	842	865	871	860	857	858	865	802	866	879	809	858	881	850	880	863	858	865	864	857	44	857	859	813	868	861	858	861	803	862	860	855	858	858	850	865	865	865	864	826	860	858	855	866	844	868	860	861	865	860	866	855	851	854	862	870	863	861	862	858	848	858	102	864	864	854	858	858	881	879	881	779	859	857	880	858	858	863	881	852	871	810	865	861	854	858	858	842	850	859	27	881	864	867	855	864	860	858	861	810	858	859	881	858	850	862	803	855	860	863	857	826	858	864	858	858	858	858	858	858	859	865	39	861	825	844	855	786	863	827	860	881	858	824	867	858	864	864	860	842	858	806	838	861	881	866	41	865	869	881	825	857	858	858	881	803	854	824	49	882	880	826	40	848	864	864	865	865	855	858	881	858	853	843	850	862	861	870	880	806	858	843	858	860	34	880	880	863	865	880	852	864	870	865	39	28	866	858	881	858	880	881	826	881	866	858	858	844	30	845	858	858	858	879	855	867	858	859	855	850	860	803	857	881	864	862	851	860	861	806	860	868	881	867	825	867	803	861	29	824	881	31	860	839	839	864	25	858	843	881	825	33	859	858	865	862	853	855	843	825	881	861	881	858	857	862	862	865	881	803	862	33	858	876	858	808	865	861	863	858	857	865	864	866	858	860	863	863	863	843	852	824	843	870	865	848	859	860	808	881	824	826	848	864	859	35	858	858	866	881	825	852	881	852	852	28	865	855	807	866	824	855	861	866	860	855	881	864	869	859	867	858	858	858	857	827	855	870	865	858	861	859	855	864	882	862	828	842	858	855	861	857	857	858	880	858	863	858	865	842	881	858	871	825	882	858	861	860	869	866	857	858	858	803	857	858	870	849	849	851	843	843	808	858	881	861	881	858	858	858	858	612	848	842	859	802	860	862	847	858	849	858	864	870	828	34	852	853	865	803	861	821	851	881	39	861	858	858	803	860	804	882	848	855	858	808	857	833	854	862	857	11	870	881	843	839	29	850	855	860	776	867	862	843	849	852	858	814	852	863	864	881	828	858	854	854	855	855	861	867	806	848	858	854	858	881	803	867	861	870	858	825	861	11	871	879	826	881	864	859	862	862	867	838	866	388	739	45	865	826	881	826	828	858	868	826	862	862	864	856	858	879	861	18	852	881	858	860	862	858	881	843	44	858	851	863	870	843	870	861	858	862	861	843	860	858	808	811	859	858	852	853	784	855	860	860	843	861	861	843	880	864	858	858	860	859	838	864	852	826	803	855	860	866	850	803	855	881	857	861	881	858	808	861	804	856	860	862	855	858	859	881	852	866	803	826	826	803	863	870	881	865	850	858	861	864	864	864	881	857	858	858	859	805	859	591	864	841	862	865	865	865	865	858	862	855	858	803	843	853	858	870	855	881	843	843	824	858	803	855	826	849	863	867	858	858	864	864	867	842	850	860	855	848	803	843	858	858	858	833	859	826	842	880	802	866	848	866	860	864	865	858	25	866	852	859	841	806	862	850	850	858	854	857	857	858	881	881	861	870	832	827	858	881	30	849	871	843	865	828	858	842	858	868	858	42	865	858	865	849	858	858	862	881	858	867	862	867	855	858	865	865	859	842	870	822	870	848	867	871	863	843	29	25	865	51	881	803	861	842	879	825	850	855	860	882	859	842	862	864	841	856	868	785	850	858	858	853	864	854	29	864	864	865	855	862	864	868	858	828	855	861	863	849	870	828	855	858	852	880	852	879	843	881	881	803	857	862	849	870	858	864	848	855	868	881	863	843	861	855	862	844	851	858	849	858	865	865	864	42	864	857	865	860	824	855	881	864	843	858	861	868	850	881	880	858	828	825	824	866	825	865	858	862	850	858	856	839	867	32	853	879	858	825	864	858	855	854	855	852	858	858	28	862	826	881	858	865	865	853	854	825	850	843	843	847	881	860	857	858	865	865	872	843	44	45	858	855	855	858	881	858	860	865	852	799	785	785	852	861	826	825	802	862	848	854	864	864	853	825	861	864	865	858	843	866	848	851	855	868	881	853	860	870	802	825	861	869	843	858	729	848	882	851	858	43	858	865	870	868	858	862	850	858	867	858	880	39	39	858	880	855	802	848	826	861	802	860	858	849	858	867	859	811	34	880	881	849	843	33	851	803	860	824	865	865	855	858	858	867	862	858	851	825	882	859	40	853	861	861	864	867	856	881	880	806	825	50	865	870	825	858	805	803	864	864	849	866	868	861	854	838	857	855	33	852	880	880	811	845	825	827	825	858	863	855	855	855	850	848	28	865	881	861	848	857	47	25	861	881	760	859	855	844	838	828	866	827	866	862	853	843	856	850	859	854	870	867	850	881	852	808	858	879	52	850	855	858	865	846	44	838	39	853	844	850	870	30	849	862	855	864	860	870	866	844	865	860	860	858	843	871	864	864	846	843	854	861	858	855	855	828	852	867	861	42	855	855	848	865	850	48	855	879	854	36	807	858	881	855	31	870	842	855	855	849	28	881	843	866	881	858	47	855	865	881	860	854	825	865	853	867	825	858	864	856	881	869	881	860	843	864	858	850	33	849	854	44	864	866	843	854	855	864	858	861	30	858	865	864	864	864	864	824	858	882	858	26	859	867	806	857	843	858	858	825	842	855	825	879	827	858	865	881	861	857	882	772	851	862	864	852	852	865	881	858	828	851	827	863	865	855	850	882	864	826	851	861	846	869	848	867	858	806	803	42	823	870	802	814	825	866	865	868	855	854	843	863	843	843	854	869	35	803	849	860	858	850	879	860	35	852	870	855	843	863	825	855	856	843	823	826	860	861	852	825	858	855	852	853	857	806	849	867	825	809	857	867	881	855	864	843	863	848	28	848	862	837	880	855	825	858	846	826	853	858	856	860	867	872	44	803	859	42	856	864	866	858	860	828	858	870	855	859	861	865	855	847	855	803	29	864	860	879	868	826	825	858	858	858	861	858	863	881	854	860	855	843	853	854	858	858	862	869	860	881	848	825	33	803	862	850	850	842	849	858	864	29	850	880	843	854	843	48	854	868	865	843	849	861	849	858	865	829	865	47	867	2	881	857	859	868	868	881	825	855	867	861	48	867	863	864	858	882	861	843	855	864	843	849	866	36	824	864	865	853	859	864	865	861	54	859	851	864	858	881	825	824	35	855	29	860	859	843	858	42	824	842	862	843	824	865	881	843	851	852	869	848	858	855	855	867	843	859	864	36	826	863	859	863	860	851	844	864	862	865	870	881	855	53	828	851	824	863	862	838	865	803	865	870	864	858	803	858	825	866	870	855	879	881	855	862	836	842	850	853	825	823	824	824	879	858	862	30	826	855	858	862	857	824	861	803	824	880	870	806	853	831	869	843	848	862	858	842	870	864	881	855	854	850	850	866	861	855	795	850	851	876	823	863	855	862	19	824	826	855	855	855	864	855	869	861	862	864	848	880	881	826	867	825	858	38	825	48	870	852	862	881	843	863	855	855	853	803	855	858	798	826	803	864	864	825	849	865	850	855	851	851	843	864	864	855	843	843	857	843	860	825	850	850	850	861	839	851	853	823	881	826	855	855	21	2	863	861	804	826	865	864	851	883	865	881	855	866	854	865	867	806	865	867	803	803	42	866	865	861	880	881	865	864	844	849	862	858	803	838	865	868	834	851	881	864	853	848	881	844	854	37	31	804	861	834	860	806	867	849	858	847	863	37	855	49	825	805	867	851	803	855	855	803	862	852	824	824	881	858	805	843	880	867	41	861	849	881	869	850	855	854	881	864	867	862	34	40	826	843	47	849	801	852	858	858	849	864	826	864	30	850	880	860	853	825	856	881	851	854	865	803	841	864	881	863	881	843	854	870	862	843	880	861	846	848	826	855	863	855	866	855	801	858	859	858	855	855	858	858	835	865	858	861	850	850	784	855	843	865	864	843	864	858	864	860	859	865	35	41	825	824	880	872	843	881	848	848	848	855	861	880	842	864	864	851	855	858	848	848	853	841	843	860	848	847	855	858	855	802	824	848	848	861	30	860	860	855	861	866	858	826	855	864	855	858	866	858	858	867	881	38	881	861	853	34	851	803	824	864	29	870	855	866	861	853	844	54	882	868	848	855	855	32	864	33	855	853	868	855	862	861	861	880	827	853	870	864	864	860	864	855	843	855	871	40	862	855	803	814	855	855	855	858	837	27	865	827	803	860	860	848	850	881	865	866	856	857	853	857	854	859	25	803	843	855	864	865	852	865	864	863	847	855	827	28	881	39	39	860	858	851	858	848	855	842	848	859	864	848	861	837	864	861	843	852	860	859	852	855	868	838	849	851	853	879	862	866	855	864	851	843	864	864	861	29	881	863	881	858	843	844	868	850	864	864	803	852	800	855	862	867	842	837	864	843	843	843	852	842	862	848	848	881	861	865	865	861	881	881	881	843	869	864	785	803	843	863	860	825	880	826	850	854	36	864	803	848	851	855	827	785	864	843	864	858	860	867	850	851	811	863	826	869	804	861	826	843	864	844	862	855	867	855	848	866	854	850	865	862	866	30	864	850	855	858	866	861	865	870	866	864	864	849	848	848	824	826	881	824	851	849	849	861	828	860	867	861	827	826	844	870	859	37	850	53	40	39	818	834	806	866	848	30	785	867	827	864	864	31	855	864	864	880	858	855	37	852	37	785	855	809	860	853	853	864	860	826	802	881	850	871	881	827	851	855	855	868	870	843	32	867	855	864	858	826	854	807	860	870	855	855	855	847	27	41	826	881	852	862	843	866	828	843	803	855	867	855	849	864	849	865	861	848	843	827	856	864	843	866	843	849	809	866	866	863	843	858	858	863	849	869	860	864	864	868	35	867	865	866	880	855	864	866	850	850	853	864	853	843	865	863	864	865	864	851	843	855	863	855	855	868	867	803	855	848	863	852	826	855	855	826	843	806	855	859	858	863	865	843	859	864	852	850	39	804	852	864	864	866	865	869	881	852	865	844	832	855	855	806	848	842	867	853	864	39	29	799	852	867	853	880	855	852	783	853	858	848	856	825	27	848	863	849	862	401	861	843	867	859	842	842	867	864	853	855	841	862	825	827	803	803	864	853	803	842	855	855	843	843	844	803	844	859	864	843	864	863	881	803	855	855	867	859	866	861	862	843	825	846	860	863	853	855	853	858	29	858	825	856	870	826	843	864	855	852	870	850	852	855	39	860	851	862	848	848	864	864	825	863	870	838	853	834	860	867	871	842	861	855	862	854	855	855	828	854	850	870	858	854	860	842	867	870	864	865	803	838	870	855	866	850	862	871	804	867	855	828	848	866	858	849	865	870	861	827	803	848	867	864	853	843	855	855	855	858	815	870	860	855	855	855	865	862	27	843	881	865	843	860	855	861	855	881	855	864	827	842	827	856	850	864	827	51	850	848	855	855	848	864	31	861	881	868	855	867	18	867	862	848	825	881	853	856	881	848	828	843	825	854	802	851	38	864	880	843	861	849	863	849	866	37	852	803	25	855	855	855	851	855	855	881	855	843	853	883	827	809	856	855	858	804	848	862	803	881	864	850	855	853	843	838	845	771	845	845	850	867	848	855	845	870	870	39	855	880	851	843	30	866	850	849	857	866	855	825	858	868	848	843	848	870	825	860	845	46	865	43	881	842	861	881	851	34	34	850	31	877	867	867	881	858	848	843	855	860	855	857	864	835	881	850	35	864	858	864	853	849	855	881	851	863	854	855	855	861	880	31	869	862	854	880	862	856	843	858	866	880	880	866	848	860	855	864	862	858	864	881	850	862	865	855	855	860	848	844	27	864	852	881	865	855	31	864	855	843	867	860	826	865	852	862	855	839	860	863	855	855	867	868	855	853	825	865	863	824	855	34	853	863	881	861	865	855	803	854	803	865	771	26	829	855	874	865	867	864	31	864	864	873	865	803	861	881	862	861	864	861	856	868	843	848	864	806	849	855	826	848	34	847	872	855	806	39	864	843	850	862	855	854	853	881	868	851	866	854	867	852	860	852	857	864	867	858	869	865	849	849	851	864	857	814	852	33	861	861	867	870	881	26	848	863	858	853	862	825	861	843	826	842	850	864	802	870	855	869	854	870	855	802	851	866	850	855	862	854	864	855	860	862	864	853	843	866	854	881	851	849	843	881	853	867	860	843	826	804	864	843	863	870	853	825	853	849	865	870	859	880	803	861	861	843	851	852	808	870	26	39	842	866	861	861	865	864	38	867	855	843	855	855	826	868	864	860	827	850	803	864	863	869	855	848	856	861	852	864	41	864	862	855	864	863	864	855	867	861	855	863	847	850	861	868	853	825	855	825	851	851	868	855	851	864	856	869	870	866	843	855	854	842	855	855	842	881	862	870	854	834	868	880	854	848	860	858	810	50	855	864	848	848	850	864	807	29	864	851	861	867	848	855	860	854	870	880	864	845	848	855	864	854	808	867	856	803	851	46	803	803	825	865	808	825	855	864	852	852	864	853	849	870	828	844	803	864	867	801	836	836	858	843	825	855	861	851	849	860	867	850	862	880	842	849	864	853	860	851	801	32	826	854	855	847	826	854	29	880	870	854	855	853	855	860	851	848	861	826	869	27	864	855	850	825	826	868	825	859	864	855	827	865	863	853	825	843	864	864	862	851	827	828	856	849	32	868	855	852	869	864	825	864	825	854	827	864	860	855	867	845	855	846	824	855	881	860	862	860	855	865	867	858	880	855	855	863	851	870	855	860	849	862	865	855	861	855	867	31	855	855	867	864	864	850	808	826	850	880	855	855	849	855	855	855	881	855	870	881	825	862	865	862	869	860	855	849	852	855	852	827	855	855	854	868	858	843	867	868	809	817	851	31	855	865	855	827	39	856	26	860	870	860	851	880	842	841	824	826	862	879	861	869	849	868	855	850	881	879	854	858	855	825	854	852	860	825	880	851	852	33	842	850	880	880	881	877	881	881	881	880	881	864	849	866	881	880	838	881	868	858	867	803	860	860	864	870	844	855	864	856	866	33	829	801	860	852	852	703	851	856	881	842	855	849	848	31	858	860	851	863	855	855	848	848	849	803	862	847	851	881	880	881	877	881	881	881	881	881	864	849	866	880	880	838	868	868	880	881	843	849	850	870	849	860	868	835	848	848	843	868	844	861	862	862	848	864	849	859	862	831	40	870	863	843	803	855	849	853	855	844	868	848	806	806	880	859	849	29	865	867	865	865	854	853	843	855	865	882	864	861	825	37	848	862	881	882	855	855	844	825	855	855	864	40	842	842	842	842	848	841	881	858	866	849	827	803	861	828	881	863	864	881	864	854	881	859	858	864	856	833	864	853	868	860	855	848	864	851	843	855	867	809	840	855	855	866	855	850	843	824	881	860	854	828	43	858	803	855	816	849	881	881	848	860	859	863	870	861	803	870	881	863	848	855	803	846	825	868	870	870	864	709	868	867	855	31	840	806	803	860	864	858	40	861	880	844	851	860	860	870	865	849	861	864	26	862	863	843	855	855	864	850	803	855	855	855	858	865	842	849	32	849	865	848	853	826	855	860	850	867	855	850	881	799	856	808	881	843	827	881	855	881	802	848	871	843	769	850	864	803	41	849	803	860	860	852	41	855	866	879	855	842	827	858	825	852	855	855	836	861	864	855	855	867	42	843	850	32	826	855	855	826	826	864	823	30	881	806	860	868	845	857	879	852	858	855	855	867	855	868	844	848	852	860	825	862	853	853	854	827	842	864	805	881	855	855	31	827	852	881	858	860	854	870	864	849	852
1441501	872	877	80	858	862	853	875	876	846	855	878	866	145	852	876	880	860	871	847	871	855	871	863	877	863	868	853	865	854	853	872	865	854	867	872	868	864	875	873	859	866	863	855	873	859	852	868	877	862	868	865	867	864	875	41	850	867	872	873	858	878	859	859	866	860	852	864	867	863	868	864	866	850	878	871	868	873	847	882	858	875	880	880	880	880	869	853	852	849	867	28	878	854	864	874	869	863	867	853	853	853	867	878	866	863	859	870	856	864	878	859	886	862	876	864	863	860	850	31	877	876	853	879	876	863	865	869	870	875	856	876	851	854	867	869	511	867	864	869	863	856	875	862	879	853	883	875	864	877	867	869	44	850	880	869	879	870	874	868	862	853	867	858	853	867	855	870	864	860	869	878	876	867	862	862	874	881	862	861	867	867	864	865	865	862	876	874	867	865	867	866	868	865	876	862	872	867	853	870	867	842	881	867	48	29	849	853	869	884	871	856	866	867	874	864	876	868	868	874	866	862	870	878	876	867	866	852	867	866	884	864	151	876	864	867	867	876	874	876	852	869	868	869	867	876	141	874	866	867	876	876	867	878	877	867	867	868	875	864	872	864	866	728	852	878	852	877	880	860	865	26	868	869	851	851	875	860	856	849	874	874	867	873	867	876	864	874	875	860	867	852	866	866	860	866	859	867	876	878	867	867	876	867	876	855	885	842	877	867	867	877	876	870	872	865	867	868	841	867	867	865	859	878	872	867	88	878	853	877	67	852	879	856	864	867	870	852	860	869	853	853	867	867	878	860	853	851	860	867	866	868	852	879	865	853	856	874	874	867	860	863	880	868	867	870	870	878	868	867	867	867	864	876	870	856	868	855	852	866	871	867	869	869	864	865	875	851	868	880	877	858	866	864	867	867	873	865	876	865	867	867	865	878	861	862	867	871	858	864	867	863	867	867	876	33	860	867	867	853	883	854	28	876	50	860	864	864	868	864	867	867	868	867	869	877	871	867	857	872	857	862	880	864	871	866	867	860	865	864	864	870	865	30	35	866	863	876	852	870	858	869	858	867	862	867	863	877	867	872	865	868	873	865	868	878	851	875	859	864	858	874	878	874	856	873	867	878	874	874	866	864	864	856	135	882	854	878	876	864	867	867	867	867	864	860	864	875	884	874	875	876	859	866	865	883	854	853	876	864	850	880	880	863	850	874	873	23	867	879	856	882	867	860	866	878	858	871	864	876	869	867	30	863	876	875	864	874	866	871	854	874	856	851	864	871	864	864	867	860	867	876	874	877	874	867	870	29	877	867	865	856	49	859	853	867	38	854	854	877	867	867	854	874	868	854	879	856	77	871	859	864	867	867	867	870	867	874	863	862	876	876	868	878	858	878	870	866	857	862	860	878	871	864	884	862	880	876	863	867	871	853	867	869	859	20	868	876	866	867	852	873	854	867	867	867	867	876	867	852	863	864	874	867	878	867	863	858	880	880	867	864	852	853	853	853	879	867	856	871	864	876	854	865	868	874	874	851	867	869	870	869	870	869	867	859	870	863	876	867	860	865	852	864	853	868	879	875	864	852	867	38	863	875	66	864	868	800	864	870	870	876	867	870	28	856	863	866	867	860	866	852	876	864	853	864	874	858	878	876	883	862	875	867	867	867	867	867	867	876	864	863	867	856	22	876	882	853	864	867	30	866	31	867	875	866	867	860	867	864	867	867	868	865	853	870	867	874	861	873	874	878	876	867	860	858	866	867	860	867	853	878	876	867	854	856	876	876	878	876	867	871	867	876	868	865	854	853	853	867	866	865	858	860	867	879	875	870	876	871	871	859	863	863	25	853	855	880	876	861	401	876	869	879	862	863	878	853	868	878	28	40	867	867	865	874	867	870	867	854	854	867	851	867	876	866	875	876	880	855	870	867	854	880	866	867	853	862	863	853	867	867	878	866	867	877	843	864	867	876	863	866	852	870	863	23	34	867	867	864	866	852	851	846	867	867	864	853	864	862	870	856	850	876	867	868	29	867	865	880	880	861	859	332	852	852	864	864	867	853	852	853	866	852	849	860	859	858	867	854	852	75	868	869	867	866	865	880	859	867	879	852	852	863	864	852	874	860	874	868	867	862	865	877	867	868	866	874	864	141	861	852	862	852	868	876	867	866	868	878	875	140	20	867	867	867	868	0	868	867	853	858	863	864	877	30	867	854	861	867	854	868	862	868	866	854	853	867	852	866	867	867	871	877	867	852	864	854	867	864	871	864	867	867	866	868	860	864	863	867	867	867	871	878	864	864	867	862	867	882	870	866	864	861	867	854	862	854	853	871	870	865	883	867	863	870	870	866	874	852	867	23	853	852	853	864	876	853	853	853	853	881	861	852	880	863	845	867	873	864	874	858	855	868	879	880	854	867	858	861	880	877	866	878	866	858	862	866	858	879	868	852	874	863	874	852	853	867	870	884	884	863	862	854	875	867	85	854	880	864	865	866	866	868	867	862	854	874	867	863	863	878	861	873	857	865	867	871	880	853	859	869	878	878	864	867	867	867	876	851	856	867	876	865	878	858	868	866	867	866	866	876	860	867	867	877	864	867	867	867	864	867	867	864	866	867	860	860	879	864	874	867	864	858	40	31	867	867	865	878	867	861	861	874	864	870	30	866	856	852	867	874	876	880	878	43	43	868	874	878	874	874	868	858	852	867	876	864	878	867	861	869	869	854	859	867	864	44	851	876	870	860	863	875	862	873	866	869	876	869	868	876	867	854	878	867	867	872	868	867	864	884	868	876	863	871	866	851	867	863	864	887	867	853	872	866	35	876	874	852	866	871	864	856	867	853	25	874	863	867	867	867	884	869	867	863	860	867	866	851	864	867	867	864	860	860	854	877	855	864	867	850	854	875	868	863	862	865	869	867	867	868	854	875	867	880	879	795	867	859	867	23	862	874	23	853	871	864	867	866	868	869	852	864	861	859	858	875	867	884	867	23	867	862	868	870	853	868	71	861	868	872	867	856	866	846	867	858	875	857	867	867	852	866	864	859	876	867	29	867	852	867	865	874	871	858	861	852	868	864	867	864	866	854	867	867	874	864	867	876	867	869	864	873	866	29	867	867	865	867	874	64	859	862	29	867	867	865	867	880	868	867	867	867	867	854	876	851	867	880	864	875	867	867	867	867	844	867	864	867	864	876	868	868	862	867	868	867	858	28	864	874	874	870	867	866	867	865	874	865	852	876	877	864	82	858	865	867	867	860	867	867	870	863	874	866	868	864	881	867	876	879	861	868	878	879	860	870	876	867	867	852	856	878	852	867	23	860	853	866	868	70	868	867	855	853	853	853	867	864	795	876	859	867	867	874	874	867	867	867	872	864	852	860	871	867	856	867	867	864	851	858	39	881	866	867	861	867	859	863	862	867	864	865	863	880	867	861	860	872	871	872	867	880	27	876	867	876	868	877	866	874	867	874	874	861	858	858	857	852	880	867	874	45	854	866	864	876	858	880	870	874	873	873	878	31	876	876	878	867	864	867	107	860	860	873	868	867	864	863	864	795	867	866	863	866	867	877	864	858	86	864	884	876	883	867	867	853	865	867	868	863	867	884	874	867	880	867	876	863	867	867	864	867	865	878	868	874	880	862	873	853	867	860	867	877	867	868	868	867	878	859	870	860	852	854	874	864	880	852	864	864	867	852	42	867	860	860	880	852	867	865	870	868	864	859	872	858	49	864	852	866	867	868	864	868	873	851	869	864	863	852	871	864	867	867	868	868	874	867	864	867	883	860	866	877	876	29	863	864	867	854	868	864	869	863	863	863	857	863	870	860	27	861	871	871	859	867	864	850	863	864	853	867	859	867	867	863	870	855	868	867	867	862	874	71	867	867	874	865	881	868	866	864	860	861	866	866	868	865	878	37	864	884	852	884	811	876	871	851	864	871	881	870	870	860	870	867	853	864	852	870	867	867	868	876	873	874	854	852	864	868	865	867	866	878	878	858	864	868	879	870	867	859	867	867	868	876	866	867	866	868	867	859	867	880	862	862	862	853	868	851	854	871	859	864	874	868	863	863	851	855	864	878	868	869	867	867	859	863	852	873	864	866	858	869	861	870	867	859	853	874	876	859	875	874	863	868	68	867	884	867	867	867	866	851	874	30	868	867	876	875	865	878	865	879	852	851	867	874	869	866	866	867	862	867	879	867	861	852	864	867	81	852	864	867	861	875	867	870	866	867	867	868	866	867	27	850	850	866	853	854	862	867	864	877	862	867	868	867	867	617	864	853	868	867	875	878	878	867	865	867	867	869	853	869	858	867	860	867	877	873	866	863	871	877	867	867	868	880	862	864	864	874	868	862	867	858	873	868	864	870	29	864	854	870	870	865	874	879	784	866	862	851	864	858	867	816	858	879	861	863	853	867	873	873	868	868	876	866	864	864	867	873	867	864	868	865	876	879	868	852	876	870	27	863	852	864	860	867	863	875	859	866	859	386	798	870	867	851	862	852	853	867	868	854	868	868	867	865	867	863	877	869	856	864	867	880	868	867	865	853	872	867	882	879	31	853	26	865	867	879	858	855	880	867	869	863	867	867	858	883	864	874	880	880	854	868	868	853	862	860	867	867	881	867	866	864	867	852	868	874	875	859	859	868	874	864	866	868	864	867	863	876	863	865	869	878	874	867	875	864	858	859	868	851	854	868	877	29	864	880	865	867	868	860	860	860	865	866	867	867	868	862	868	602	862	852	878	868	868	868	868	867	868	874	866	868	853	873	867	31	874	864	853	853	851	867	868	874	852	840	880	859	867	867	860	867	858	853	856	866	874	864	868	854	867	867	867	860	867	852	852	863	867	868	864	859	879	867	868	867	869	870	870	867	847	864	868	856	856	867	868	866	866	868	864	864	876	29	858	852	868	864	870	856	865	884	869	852	867	851	867	40	867	871	866	868	860	865	867	867	878	864	867	859	868	867	869	867	868	861	867	851	29	848	28	865	46	31	865	853	870	869	861	869	864	868	876	852	864	852	865	874	880	864	867	851	866	860	850	872	36	865	865	867	867	876	860	870	870	860	867	868	876	861	867	70	867	853	874	868	862	856	28	831	874	867	858	862	858	863	853	864	864	868	870	868	857	30	867	860	864	874	868	864	862	853	876	874	868	854	842	867	865	867	867	868	867	870	867	866	868	880	853	884	864	867	853	867	874	23	865	864	863	867	853	852	851	859	852	861	867	878	865	867	862	870	26	870	871	863	867	852	863	867	874	873	874	858	867	867	870	862	852	864	867	868	868	869	842	853	867	853	851	862	864	866	867	867	868	868	87	853	870	871	868	874	874	867	864	867	868	866	882	861	865	865	866	876	853	852	867	879	863	873	867	867	869	852	876	860	868	867	853	859	864	866	874	868	864	873	867	28	867	852	877	44	854	867	781	863	865	866	866	870	867	858	27	859	867	869	865	867	858	866	863	868	871	867	863	874	867	864	853	876	861	875	867	865	867	859	867	865	870	862	864	856	853	870	856	861	873	852	868	868	874	867	867	884	868	867	866	852	864	868	870	869	876	868	867	867	869	864	864	864	852	872	868	28	852	867	864	868	863	878	864	865	866	865	873	866	867	874	870	872	862	863	865	851	852	852	852	867	879	874	874	874	865	864	870	858	863	868	865	867	874	869	877	864	778	868	870	854	866	852	869	853	859	868	872	854	865	865	868	860	33	866	856	865	868	863	867	862	872	865	874	867	868	862	872	870	871	871	854	865	31	870	864	879	874	867	880	30	859	853	858	878	867	867	854	141	867	867	862	854	872	876	867	874	874	852	858	859	876	870	874	874	864	861	865	868	876	863	884	871	865	867	864	874	870	34	852	874	874	856	870	863	854	859	864	867	872	874	860	864	880	872	852	868	869	859	851	867	863	871	864	51	864	880	854	868	867	865	869	864	873	872	860	858	854	873	874	867	867	868	870	867	867	867	867	867	867	850	867	864	867	869	867	67	863	866	854	867	867	852	852	874	852	864	853	867	866	864	876	882	864	824	866	865	860	874	868	860	867	867	853	856	853	862	868	876	865	863	867	852	857	876	862	24	864	857	867	864	868	871	850	32	867	881	853	859	861	866	874	875	853	865	855	855	860	19	871	868	856	875	867	856	863	866	871	871	29	874	853	863	852	874	871	854	849	853	879	875	882	852	866	874	858	871	877	863	856	68	852	866	866	859	864	875	860	854	869	864	870	864	868	860	863	874	852	867	862	854	886	867	871	867	866	866	869	868	867	870	871	860	859	867	880	852	867	141	874	880	876	868	874	863	874	868	871	867	875	862	23	852	852	867	867	867	880	867	876	863	873	880	873	853	871	873	867	867	879	870	880	864	864	852	869	867	875	865	865	852	856	867	860	869	865	863	854	883	853	870	873	141	858	853	864	868	856	867	41	854	866	872	867	868	863	866	867	866	73	863	852	874	859	868	870	857	873	873	867	864	876	853	874	880	853	856	865	869	850	867	868	886	867	867	868	876	873	867	866	860	867	864	853	850	871	874	869	880	867	853	867	870	851	852	869	853	850	868	863	854	865	866	878	864	867	874	874	861	853	866	861	871	852	880	867	859	880	866	854	880	869	881	140	864	874	870	852	842	851	880	876	866	868	861	868	33	860	867	868	867	852	859	140	874	864	865	874	878	862	851	859	856	852	849	850	850	862	866	879	871	852	874	869	862	865	851	868	861	851	864	865	861	858	840	868	853	864	878	859	851	26	861	864	874	873	865	865	869	877	874	818	865	857	859	857	865	874	876	871	850	852	874	874	874	860	874	38	876	869	868	864	863	864	853	67	853	867	871	853	872	27	846	869	863	855	868	874	874	872	868	874	867	860	853	868	857	860	852	856	861	856	874	857	866	854	860	860	874	853	854	864	853	880	852	857	865	865	875	851	873	860	874	865	854	874	874	870	868	876	872	868	854	868	867	882	864	861	864	874	859	873	867	857	864	860	859	868	868	872	859	858	875	864	864	868	860	851	856	868	867	868	870	66	867	861	866	863	867	886	863	864	859	885	872	870	861	875	861	880	864	866	855	868	863	859	872	874	870	853	863	859	866	868	874	874	868	879	875	850	852	864	867	861	853	863	866	869	868	856	864	137	865	874	873	864	860	859	878	869	871	851	853	869	831	866	858	867	867	856	860	853	860	870	856	863	880	886	851	865	864	866	873	861	868	851	860	864	869	863	855	872	137	878	854	864	868	852	864	853	869	860	869	859	875	867	867	867	867	874	874	867	867	862	868	867	876	856	866	864	876	853	866	860	854	860	867	860	880	874	860	870	871	852	851	862	77	853	864	864	864	864	874	876	862	853	864	867	866	874	867	864	864	865	852	853	880	864	863	874	864	874	868	851	864	864	865	870	875	861	874	868	859	867	853	868	860	874	867	860	864	877	885	864	870	862	868	862	869	884	868	851	860	869	31	874	869	868	858	854	874	864	866	864	874	874	870	860	870	874	886	867	874	868	877	877	863	852	871	32	860	860	880	861	874	853	874	79	870	868	874	868	876	874	874	874	867	870	869	861	852	868	880	880	864	866	864	861	858	881	867	874	866	872	867	870	868	855	874	861	868	858	868	867	859	869	874	853	870	865	870	870	880	867	866	867	864	874	854	855	873	877	864	868	869	863	876	853	866	880	878	858	874	26	870	856	866	886	862	861	872	874	868	866	854	863	860	868	871	865	859	865	867	854	843	23	865	860	860	868	858	862	874	878	859	852	862	860	853	853	853	858	852	878	864	864	865	868	861	861	876	864	864	864	855	29	860	865	868	855	864	880	852	863	852	865	873	870	860	868	864	865	868	853	865	860	853	864	872	874	43	841	866	868	863	853	867	864	878	853	854	860	854	876	874	866	874	864	859	868	865	861	868	859	869	864	865	874	872	859	869	861	27	859	860	860	856	864	864	851	853	864	851	866	856	879	880	853	880	884	876	852	854	853	27	867	869	865	873	870	870	832	861	864	859	864	867	865	40	853	863	866	870	874	882	860	863	867	874	870	858	870	865	874	866	880	884	884	861	880	853	862	865	865	94	864	852	865	874	875	867	31	853	870	859	874	867	867	852	873	865	878	27	874	874	874	849	870	871	852	864	858	868	851	867	852	853	866	874	867	874	856	863	855	861	868	864	851	855	876	860	853	859	853	856	865	859	859	876	854	867	867	863	856	868	880	867	861	866	870	859	868	868	863	874	860	859	869	865	884	879	884	854	868	866	867	868	860	866	853	874	877	874	874	867	859	868	874	864	859	858	854	874	874	853	855	862	874	866	867	885	858	853	885	861	858	865	870	868	868	863	867	869	866	27	864	866	868	856	859	874	874	864	864	851	884	884	860	871	871	864	875	859	871	863	874	871	862	884	867	864	874	852	870	864	867	868	879	408	878	854	884	879	851	853	867	860	858	855	842	869	852	852	868	868	860	858	868	851	874	874	854	854	854	868	854	868	860	853	860	865	864	868	874	874	866	867	868	868	879	855	852	882	880	869	858	874	871	867	870	867	852	871	85	852	853	867	874	871	29	870	859	874	869	864	865	862	864	864	860	860	853	869	27	870	884	861	880	858	88	851	876	874	878	873	874	874	855	875	870	28	867	883	880	852	859	32	860	861	868	861	28	876	859	865	868	29	868	866	874	851	864	878	867	856	860	28	887	852	868	864	866	864	871	854	874	874	874	876	869	30	873	888	874	874	861	879	870	853	864	868	853	880	874	876	874	864	874	861	852	853	854	871	865	861	853	872	857	877	874	874	864	860	870	876	863	868	874	866	870	858	869	864	851	864	876	874	864	864	851	854	852	869	862	863	870	867	863	854	868	856	867	865	858	871	859	868	868	874	874	864	878	874	874	864	874	853	857	864	852	863	874	874	878	861	865	869	868	863	861	865	874	884	854	870	855	779	855	855	866	858	864	874	854	866	866	871	874	863	866	854	869	868	865	856	867	859	871	852	867	868	864	855	864	29	853	880	855	873	858	870	862	851	876	865	882	869	869	856	869	860	859	859	864	868	878	853	874	875	874	867	866	861	864	865	869	860	867	867	876	864	874	865	858	866	873	874	874	876	863	868	30	872	873	863	877	877	854	867	859	864	864	859	864	878	874	866	879	867	860	865	881	869	868	876	874	880	864	852	867	868	859	863	858	874	869	860	874	854	859	880	853	867	874	879	874	871	880	879	874	874	859	24	874	846	853	858	879	851	874	870	876	862	864	868	858	874	868	873	868	868	779	868	854	874	81	858	880	861	872	880	880	81	860	869	882	864	870	876	860	880	871	867	853	857	859	864	856	871	853	864	869	863	877	874	863	871	860	853	865	878	874	873	871	864	28	857	858	873	859	872	880	870	865	861	874	867	28	868	856	864	866	861	872	870	866	871	868	865	859	871	862	870	864	870	867	871	869	853	875	853	852	851	860	860	867	95	874	31	873	29	874	867	857	879	865	876	877	876	860	875	880	862	861	872	853	865	872	864	866	856	853	864	872	880	878	853	852	869	860	854	880	26	858	852	858	856	858	29	878	863	868	869	865	854	866	846	864	32	870	869	851	879	869	877	861	861	870	63	874	853	874	874	854	24	860	879	852	865	868	860	880	29	874	864	874	868	879	860	871	860	880	874	863	862	860	874	867	875	875	863	862	865	868	45	876	853	882	852	866	866	866	874	856	866	874	868	32	859	854	874	873	852	874	874	851	864	868	30	883	859	867	862	873	864	864	867	867	873	874	861	864	864	865	861	868	870	860	866	864	869	864	874	880	873	29	863	860	855	864	874	860	872	863	866	875	868	855	873	868	868	852	858	862	851	874	860	856	866	860	855	864	27	851	854	860	860	866	862	862	862	867	854	851	874	865	857	856	880	67	865	869	863	853	864	862	859	880	866	863	871	852	861	861	862	853	872	870	864	36	874	874	847	874	880	842	864	868	852	21	870	860	874	865	852	852	24	852	867	860	874	853	861	863	847	852	854	860	860	868	882	852	855	865	856	870	24	874	870	29	860	852	860	852	872	853	861	880	874	866	846	874	880	851	862	864	875	878	881	874	880	859	867	863	874	874	863	844	28	874	864	856	876	868	879	876	874	43	871	874	874	43	860	861	865	863	853	865	861	874	874	856	874	874	874	867	874	79	864	853	865	860	879	19	875	874	856	867	862	883	852	868	874	875	35	867	853	859	68	864	874	856	870	874	868	874	853	870	875	869	880	84	867	845	862	853	851	851	853	875	863	877	860	856	867	874	865	864	864	875	867	874	851	877	858	868	852	863	867	867	870	851	865	863	863	864	860	864	864	864	863	864	860	856	858	864	863	870	864	20	865	68	868	880	880	868	26	845	874	890	876	868	870	853	869	880	858	858	716	844	874	864	851	874	856	864	872	867	880	857	863	876	874	864	864	856	869	876	862	866	864	863	864	860	864	864	864	864	864	860	856	858	863	863	870	39	26	863	864	855	864	864	27	855	864	866	861	864	864	853	866	854	868	878	879	873	860	874	867	876	853	869	29	863	855	868	874	856	884	874	854	37	865	865	865	863	878	863	870	868	868	868	868	872	886	852	874	866	864	860	877	852	871	864	878	863	864	874	874	855	852	874	869	860	870	853	853	853	853	864	861	864	867	859	856	853	868	876	853	864	883	859	864	868	873	863	875	867	861	872	858	860	858	867	880	874	862	868	866	853	874	866	867	862	874	874	859	874	865	853	853	863	880	875	855	872	877	867	874	874	856	864	863	864	867	866	879	29	876	869	32	864	862	864	874	868	862	853	859	28	29	861	723	867	68	874	870	866	864	861	868	880	867	870	877	863	853	866	868	864	28	868	856	868	860	870	879	867	854	874	874	860	865	860	874	874	874	867	867	851	856	870	856	867	864	859	852	874	880	865	866	874	865	864	864	874	862	864	854	853	863	874	863	862	864	34	853	796	865	867	868	871	856	868	880	880	870	873	874	859	863	874	851	853	865	852	879	874	874	862	879	860	874	874	866	870	853	865	871	853	874	862	853	853	860	852	869	864	864	880	24	855	876	861	871	867	874	868	66	874	63	856	864	847	880	853	888	858	858	874	853	852	860	865	864	874	874	870	856	879	864	877	864	870	31	860	856	856
1441502	872	852	866	854	878	783	851	864	776	873	848	848	841	852	852	850	864	851	775	863	785	858	852	842	854	871	785	858	782	783	866	859	852	17	858	865	869	851	850	877	857	869	783	849	864	782	865	852	868	865	856	836	870	865	859	851	18	872	849	862	853	794	793	18	878	851	869	18	870	15	853	870	808	853	854	839	853	848	865	859	851	850	851	850	850	867	783	852	777	15	867	853	782	857	849	858	830	15	782	782	853	858	853	859	873	878	838	764	758	853	859	872	869	852	865	864	879	851	868	852	852	852	849	852	870	858	840	857	851	764	852	851	782	15	867	17	22	869	857	830	765	851	865	870	782	874	861	853	853	858	858	867	779	850	858	869	838	854	838	27	854	837	868	781	16	782	859	869	879	866	867	853	15	831	831	854	873	831	69	858	19	869	858	858	830	852	854	16	859	18	837	866	858	856	854	857	16	782	839	838	847	873	15	859	867	850	782	860	874	839	764	858	16	854	759	852	14	865	855	64	832	858	853	852	19	15	852	16	18	874	865	154	852	868	17	2	853	854	852	855	860	16	837	17	852	867	854	16	17	852	852	17	853	851	16	16	865	851	759	855	868	17	732	852	852	852	853	870	869	870	868	18	865	847	780	851	878	859	777	850	865	871	871	15	852	853	854	851	878	19	851	13	839	878	16	798	17	852	854	15	14	852	859	852	783	885	849	852	15	14	853	852	859	856	837	12	14	849	858	17	858	798	853	859	17	869	853	782	853	866	852	871	764	868	15	858	853	797	858	782	782	17	15	866	878	782	780	879	15	859	17	852	870	759	853	765	854	854	15	869	832	850	865	15	857	858	853	859	17	872	858	868	852	856	764	865	855	853	14	851	12	855	866	758	858	851	851	871	850	852	859	19	868	20	19	853	839	852	859	16	871	858	853	879	834	17	857	859	868	17	867	19	15	852	867	878	17	16	853	875	782	867	852	867	879	868	868	865	758	17	858	19	22	858	854	854	17	764	857	764	853	850	758	873	837	17	878	858	869	868	857	19	867	663	17	864	852	781	853	794	867	859	20	868	858	868	853	871	856	837	13	856	837	13	867	780	852	854	868	799	850	853	854	858	849	18	853	854	854	21	868	868	764	867	865	782	853	852	868	871	17	21	16	758	878	758	851	874	854	851	852	29	838	837	875	783	852	853	758	808	870	870	859	850	853	849	868	837	876	856	865	859	878	16	853	868	839	758	852	23	16	867	867	852	862	758	854	873	858	782	850	764	784	836	858	758	758	18	878	18	852	854	852	854	16	835	866	855	14	760	766	867	798	783	14	846	782	783	853	17	16	782	855	857	782	863	764	867	858	798	868	16	15	17	859	16	854	869	868	852	852	857	867	859	853	859	13	794	868	879	853	854	839	874	866	850	852	854	14	853	852	14	865	877	868	862	855	870	872	852	853	782	16	16	16	18	852	16	782	757	759	857	14	867	17	869	798	870	870	15	858	781	782	782	782	871	17	764	862	759	852	783	856	865	854	854	780	13	855	855	858	858	840	16	798	858	869	852	22	878	858	852	869	783	866	870	851	758	853	871	865	869	851	862	868	839	743	760	858	857	852	17	856	867	764	867	858	17	878	838	852	852	758	782	868	854	859	866	852	875	865	851	17	16	871	871	21	16	852	758	830	16	765	868	853	881	782	857	17	866	839	867	17	850	7	16	878	16	868	867	15	865	838	853	853	16	854	831	866	850	867	852	16	878	859	16	12	844	14	852	853	852	858	782	764	853	853	867	852	17	835	17	853	13	858	782	782	782	15	859	869	795	878	858	870	851	859	852	858	853	798	831	831	867	853	782	878	852	853	353	852	856	870	829	870	853	853	871	853	868	859	871	17	859	854	16	859	858	782	782	27	851	19	857	15	851	852	850	782	858	16	782	870	12	63	782	830	855	783	19	15	853	867	15	854	849	869	16	852	867	840	853	859	830	868	867	15	16	831	8	853	781	797	19	871	868	853	868	756	858	765	808	852	17	873	868	14	869	851	850	857	798	335	853	853	868	868	17	782	781	783	16	852	777	870	798	796	16	855	852	865	859	859	15	16	855	850	794	19	870	852	853	869	758	852	859	879	854	871	16	868	872	852	14	857	857	854	868	867	861	852	829	853	856	852	858	870	872	853	854	867	867	26	871	838	859	868	0	16	782	859	757	868	854	866	15	782	879	15	782	14	865	16	858	782	852	15	785	839	19	16	858	852	15	855	868	782	16	853	857	868	864	62	858	857	878	858	869	14	17	24	858	867	868	871	16	829	15	865	857	845	868	796	5	852	829	782	783	854	837	855	878	18	869	833	833	869	854	852	17	868	782	781	782	870	852	783	782	782	853	851	880	854	850	869	851	16	854	869	854	859	783	14	870	850	854	16	860	871	852	852	857	853	870	797	830	838	799	850	865	852	854	869	854	854	852	16	858	874	874	869	831	782	865	14	865	783	850	868	859	859	838	864	871	831	852	854	16	853	869	853	861	868	859	54	17	857	870	852	793	867	867	852	759	871	15	15	852	780	764	16	853	858	853	799	871	870	872	858	839	853	878	17	15	852	853	19	840	14	868	22	17	857	859	18	879	878	870	759	854	842	868	799	867	867	14	14	870	848	15	24	879	854	853	858	867	16	765	853	16	854	849	870	867	867	867	13	850	853	854	854	857	859	852	871	852	868	853	15	879	865	856	854	797	18	868	867	780	852	858	878	868	851	829	858	16	865	852	857	839	852	871	852	867	840	871	857	839	16	868	874	865	852	757	858	859	852	22	869	868	862	872	782	877	838	867	852	854	852	870	857	868	866	15	782	867	854	869	20	16	858	874	857	18	869	878	17	870	851	868	16	837	868	878	878	853	867	783	868	16	851	854	854	13	760	831	760	857	18	16	865	782	851	14	850	849	804	16	798	858	867	870	854	866	853	858	868	21	870	871	865	852	868	878	797	797	854	21	872	14	867	13	866	857	858	782	16	865	869	16	859	15	764	858	797	15	798	854	859	16	16	853	3	868	798	852	14	867	17	784	16	858	854	863	796	831	852	871	758	871	68	839	783	18	15	866	868	17	852	17	867	759	856	840	866	859	15	855	13	854	864	857	868	867	18	17	870	858	870	865	16	871	15	17	852	852	780	16	850	869	851	16	16	18	14	839	16	868	15	759	852	865	21	830	15	866	17	859	867	868	854	854	858	19	837	16	859	854	859	782	852	855	853	865	799	858	20	14	878	16	19	856	869	854	17	871	869	877	15	852	867	867	855	853	854	878	859	852	17	18	854	764	853	852	15	867	879	853	16	840	862	859	16	766	784	782	782	2	868	706	852	798	16	15	854	854	15	16	16	858	851	852	878	858	17	764	870	15	871	780	798	866	874	13	22	879	858	798	864	870	15	868	858	867	870	15	796	879	861	857	865	17	861	867	852	18	852	855	854	863	854	16	867	843	879	798	799	798	852	850	15	854	866	782	838	853	852	798	850	871	854	867	853	853	867	866	852	853	17	758	15	103	879	879	853	20	15	868	864	868	792	23	18	869	63	17	854	868	859	864	871	859	852	875	16	17	784	858	16	860	867	870	874	854	871	850	15	852	869	20	16	868	14	858	853	857	854	850	831	849	853	14	879	15	855	14	20	19	64	867	794	858	827	852	782	854	851	870	853	853	868	17	851	867	16	879	878	850	782	15	870	838	865	868	798	858	797	866	868	852	16	16	14	868	857	867	851	859	868	869	852	858	759	871	871	871	870	854	17	868	16	879	851	858	852	852	867	869	869	17	782	15	853	859	869	867	832	798	869	853	879	867	796	858	858	798	13	868	846	869	868	853	864	798	16	16	841	859	783	14	17	15	868	854	865	15	17	854	858	874	857	14	868	878	829	858	109	854	870	868	866	868	874	852	874	26	852	858	851	868	858	874	838	838	878	858	16	782	868	852	858	16	15	871	852	856	854	782	852	868	865	868	17	15	853	853	796	868	857	870	858	15	863	63	871	871	852	870	15	16	871	871	797	18	850	829	829	829	782	857	852	782	870	794	758	850	864	870	867	852	853	759	853	14	856	14	15	798	865	852	868	868	859	859	858	796	861	870	798	852	854	852	798	852	854	867	871	866	16	874	16	15	17	12	851	854	867	871	14	852	868	74	853	868	870	853	780	15	854	865	17	62	20	868	15	854	19	879	781	868	15	865	854	868	17	831	849	838	871	16	14	14	857	14	14	868	808	808	857	782	782	869	16	868	852	867	16	18	13	14	16	758	785	17	858	851	853	861	14	857	16	870	840	853	859	859	860	862	858	852	857	857	867	858	852	15	14	857	850	870	868	758	854	16	870	15	857	853	865	850	858	867	868	783	840	858	858	854	867	777	838	830	780	758	859	15	816	859	859	879	867	854	16	867	867	839	839	852	837	869	758	15	853	16	868	857	837	852	872	18	852	852	858	867	864	854	868	878	16	832	853	799	839	798	392	791	860	831	851	867	852	853	17	839	854	865	865	871	17	16	864	852	858	858	868	15	850	865	20	868	782	860	15	880	870	867	782	867	855	18	870	778	784	850	17	871	869	16	20	859	879	849	854	850	850	782	866	864	781	868	878	15	17	874	17	839	832	859	852	857	854	851	797	26	857	854	868	16	865	868	16	868	852	872	13	24	853	854	15	851	868	859	797	857	851	854	857	854	867	868	859	859	16	865	878	878	878	868	22	15	15	13	870	23	17	832	781	853	871	871	871	871	18	867	854	17	856	782	856	21	867	854	868	782	782	852	16	857	854	853	848	870	798	18	17	878	871	795	781	765	106	854	760	857	782	16	17	17	859	16	852	784	869	858	871	758	797	869	871	871	17	858	871	853	16	846	869	865	765	765	1	838	15	16	14	868	868	852	867	858	852	13	868	859	765	884	874	855	854	12	780	14	867	62	859	870	14	878	758	2	14	852	868	62	798	865	838	855	15	871	796	16	780	867	849	867	759	867	868	855	782	858	858	878	858	868	857	852	782	864	852	858	854	850	868	19	782	870	878	779	863	866	848	858	16	15	864	878	855	859	878	871	871	867	832	871	865	16	854	854	865	831	764	868	26	854	18	859	868	859	868	782	868	868	857	840	866	764	868	15	878	758	854	839	868	829	782	852	854	865	783	849	17	758	4	871	871	871	856	871	18	871	850	852	873	868	871	783	17	852	868	858	868	869	15	854	852	851	797	852	797	18	853	858	16	850	838	867	859	854	864	16	852	832	18	854	867	854	859	15	15	859	830	854	869	3	871	871	858	849	853	858	782	780	850	868	108	14	15	871	871	867	782	856	859	15	854	854	12	868	19	18	870	858	857	848	848	859	853	853	852	858	870	759	853	870	871	858	852	852	878	871	16	782	798	758	857	854	839	868	856	863	867	858	852	852	866	783	22	788	759	869	857	16	862	16	797	867	868	14	866	858	18	795	16	869	859	857	16	869	854	858	759	852	852	871	851	15	760	15	798	16	872	860	868	868	764	782	858	859	872	850	852	871	871	854	5	15	874	865	16	859	852	869	18	858	857	852	865	871	871	838	868	871	869	852	858	871	867	853	17	868	857	830	867	758	837	838	855	853	840	16	854	859	874	868	865	872	781	852	852	851	16	870	854	854	854	858	759	858	797	867	865	759	59	861	858	852	868	783	18	859	782	840	853	871	854	798	865	855	783	16	858	19	862	867	837	858	868	857	869	15	865	858	858	854	14	871	757	858	840	857	854	782	858	867	858	759	870	854	871	850	867	797	783	797	867	17	14	782	866	871	871	757	782	855	852	18	854	854	853	859	798	852	856	854	854	758	797	858	858	867	864	865	858	870	3	868	854	858	867	781	854	854	764	858	867	783	797	868	16	859	854	878	868	850	854	852	871	858	798	853	17	831	863	868	867	868	850	782	871	15	858	859	758	867	857	879	799	782	867	854	872	16	865	858	14	871	871	870	871	871	850	2	868	16	859	18	864	868	17	782	3	15	852	784	854	852	867	854	17	870	868	852	859	868	827	857	869	878	868	857	878	864	14	853	858	853	832	871	867	858	868	871	852	858	852	757	869	758	867	16	869	856	858	850	867	858	853	853	798	797	839	854	865	782	869	783	784	862	868	858	857	764	852	19	766	864	108	858	864	867	854	784	830	852	854	859	782	850	853	869	871	859	852	7	854	859	856	866	869	764	865	854	870	18	798	868	854	878	782	867	758	858	758	865	857	866	854	852	15	757	853	877	17	863	17	838	873	857	858	19	857	863	878	797	2	850	853	15	867	854	866	852	871	854	759	854	857	858	871	851	865	868	852	853	16	19	17	851	16	866	868	853	850	867	783	854	853	17	16	870	870	850	868	761	854	858	858	851	859	859	782	764	15	879	858	859	869	782	875	782	857	853	865	798	782	759	867	764	18	865	854	837	861	839	859	867	16	19	837	865	867	852	854	798	865	857	867	866	866	16	868	852	782	854	870	782	764	837	857	850	871	871	877	17	871	871	852	858	17	857	878	17	868	852	850	858	854	858	850	19	782	2	858	851	784	855	783	850	871	867	782	858	857	845	759	17	854	854	802	782	26	879	858	852	870	18	878	850	859	784	870	855	870	867	868	854	859	853	849	851	870	852	840	871	871	871	867	878	14	857	17	852	798	867	854	864	868	854	853	860	780	68	858	853	849	850	850	865	18	870	858	852	854	16	830	863	851	865	871	851	865	866	867	860	770	839	782	758	853	825	780	867	879	868	854	867	858	858	871	852	854	822	858	773	863	862	853	854	852	860	850	852	854	854	854	878	854	866	861	855	871	758	869	868	855	864	853	18	857	854	857	867	797	855	867	783	867	854	854	870	857	854	18	856	853	857	795	878	853	765	879	766	854	859	857	782	878	878	854	782	783	21	782	850	853	856	858	858	852	783	867	859	857	868	854	854	854	858	859	853	857	858	852	871	871	878	868	879	868	854	798	853	870	867	869	878	798	857	857	857	799	797	852	869	868	872	879	781	764	865	17	857	839	862	838	860	857	867	872	877	759	868	756	885	857	858	866	852	860	850	869	839	764	15	759	877	857	854	857	853	868	798	858	857	854	854	857	870	863	850	851	868	16	871	782	869	839	858	865	764	868	866	858	854	867	868	878	798	853	859	857	851	783	857	837	857	861	18	15	765	878	852	878	858	765	867	850	877	851	18	868	859	853	796	857	780	878	868	867	867	784	855	865	870	782	865	865	850	758	853	839	878	839	796	840	857	16	18	15	854	854	16	15	860	871	16	853	858	858	849	867	783	870	880	783	878	18	879	850	850	878	859	859	852	853	866	865	782	868	759	759	760	854	852	866	782	832	871	857	854	61	759	759	843	781	782	850	759	759	854	861	854	857	851	759	760	856	858	851	824	854	865	798	17	853	839	878	854	15	797	861	868	869	868	857	866	865	847	859	863	857	850	879	858	867	854	871	866	860	782	858	868	838	758	854	854	858	878	859	854	852	838	854	865	852	852	869	853	854	867	878	879	850	879	854	782	854	866	858	866	854	857	861	854	854	854	14	837	858	879	852	857	850	850	758	858	868	797	797	859	15	857	21	854	19	858	857	783	854	831	871	861	871	870	878	822	854	854	858	869	858	858	850	15	858	15	758	854	782	765	863	852	760	865	839	833	852	784	859	850	867	859	854	869	842	764	858	877	865	832	860	854	871	857	783	831	878	865	859	868	877	868	16	783	847	868	858	878	878	857	860	858	854	853	798	782	862	878	783	784	782	859	782	853	759	759	868	865	879	879	853	868	868	867	783	866	879	848	857	783	853	850	851	867	852	858	853	858	878	857	758	858	840	853	848	878	782	833	867	864	867	849	861	871	830	853	840	860	874	853	782	878	782	852	854	839	854	758	798	854	858	879	865	797	857	832	858	854	867	798	865	879	867	798	879	879	764	758	758	852	853	868	851	857	764	863	869	854	850	874	852	852	852	782	867	22	857	856	858	858	858	734	860	869	799	758	858	848	867	852	831	854	858	854	862	879	869	17	854	858	859	858	848	854	873	851	872	872	879	850	853	858	868	858	864	868	853	858	854	869	838	867	783	858	798	854	870	16	853	853	871	867	867	854	854	854	808	858	858	853	868	860	865	780	872	853	782	857	854	838	854	764	831	763	797	865	758	780	850	867	878	782	797	783	764	869	798	797	867	782	16	1	830	764	839	850	871	879	839	857	798	871	871	869	854	878	797	849	859	872	860	872	782	871	870	871	871	878	857	782	854	855	854	854	839	798	857	854	758	877	859	852	840	854	853	783	868	840	845	17	877	796	782	862	879	860	858	858	857	857	831	870	871	870	867	868	859	871	849	858	854	854	870	758	780	874	872	878	858	858	855	870	797	854	867	854	866	847	872	16	758	866	851	858	759	870	849	870	402	869	782	874	849	780	781	838	878	860	781	846	855	852	852	857	857	879	860	857	780	854	854	782	783	34	857	782	2	878	783	878	853	868	857	854	854	837	16	871	865	870	783	852	875	850	866	860	854	854	15	858	14	852	859	866	852	782	869	854	864	867	867	859	854	858	853	859	831	759	758	878	878	853	866	867	839	872	860	850	794	863	780	850	854	855	853	854	854	854	864	866	867	15	875	850	782	798	868	878	879	857	857	867	861	797	858	865	868	857	837	854	852	758	864	17	764	878	867	873	851	857	759	837	830	854	782	854	854	854	868	853	865	858	856	854	854	798	870	858	783	868	871	783	850	854	852	854	868	854	879	852	784	855	859	858	879	855	858	765	850	854	854	759	879	858	853	867	839	854	836	858	867	855	759	851	868	863	857	868	758	852	783	853	857	859	761	858	871	869	783	865	764	871	758	799	857	859	857	859	854	854	64	858	854	854	868	854	783	860	868	852	869	859	854	865	870	760	855	857	867	879	858	854	872	782	840	784	719	783	784	858	795	758	854	784	840	840	858	854	869	858	782	857	871	858	764	852	797	872	852	16	839	759	783	758	867	854	850	783	858	798	856	867	781	852	868	880	859	859	858	858	862	798	799	868	15	872	782	854	865	854	852	871	860	868	858	859	879	17	871	865	758	854	868	859	870	853	854	854	852	867	859	866	874	853	869	855	867	784	17	797	867	867	797	760	867	854	871	870	16	878	868	879	855	871	867	854	851	758	779	858	872	859	867	797	854	857	879	854	782	798	850	853	871	868	870	854	839	850	870	854	854	798	869	854	798	853	797	854	851	854	858	864	830	867	866	797	854	857	853	857	871	719	859	853	854	865	797	855	879	859	870	870	866	878	857	861	869	872	852	878	850	859	839	783	848	879	869	764	856	853	760	857	758	873	854	868	858	878	782	859	853	854	853	854	868	865	859	796	853	798	867	850	853	21	879	872	16	867	871	764	760	858	879	856	857	859	858	865	855	798	870	867	858	759	856	15	854	867	853	871	783	855	780	32	878	858	863	854	866	853	867	854	858	859	873	858	867	855	866	878	854	850	831	879	867	782	839	853	868	861	764	782	868	866	855	867	782	853	856	878	782	870	867	860	852	860	764	796	867	867	867	857	865	854	783	857	797	870	867	858	858	780	847	865	853	796	879	856	864	854	782	854	854	854	868	879	849	852	858	857	878	870	866	854	758	859	865	861	878	857	878	851	854	831	830	878	854	838	871	854	830	759	859	866	868	863	854	861	852	858	857	838	854	856	833	854	840	867	797	782	854	853	781	854	854	780	868	865	867	875	859	838	868	867	758	853	18	871	858	854	879	759	758	858	879	871	859	879	857	853	871	758	854	850	853	867	865	878	783	759	854	878	863	870	838	854	857	781	857	857	857	852	797	868	852	854	879	772	860	878	770	760	867	852	782	870	878	838	858	861	861	21	783	852	854	854	858	764	850	864	858	866	869	782	857	833	859	850	857	859	858	852	859	859	759	853	855	859	869	867	868	854	798	854	850	849	758	865	852	869	859	878	854	858	852	854	868	852	17	878	854	853	879	830	798	852	783	878	879	866	879	852	854	21	764	858	868	854	849	866	878	852	878	852	855	852	879	850	854	838	848	854	873	852	850	868	851	855	874	854	859	798	17	869	854	854	830	793	867	854	853	764	852	871	856	852	854	867	858	854	854	867	878	879	858	870	853	858	868	854	854	764	854	854	854	864	854	866	868	854	854	794	870	868	851	854	764	859	851	880	853	840	854	854	867	16	782	797	864	871	860	858	857	854	871	854	854	857	856	858	850	866	864	793	868	784	780	851	853	851	864	852	868	764	839	854	859	868	864	854	15	854	852	865	859	21	853	869	857	859	858	780	859	869	869	868	864	868	868	868	869	868	879	765	866	868	866	838	868	867	845	864	857	850	850	871	867	848	854	883	867	871	858	852	858	850	861	861	700	793	854	868	780	854	764	759	859	16	850	859	831	867	854	759	759	764	857	852	757	858	868	869	868	864	868	868	868	868	868	879	765	866	869	866	838	867	868	865	868	783	857	857	867	858	853	838	861	759	759	782	838	783	865	853	870	837	879	852	18	853	854	859	868	831	783	857	854	764	880	854	783	867	757	872	872	867	869	855	858	871	871	871	871	853	877	779	854	870	868	878	853	852	857	759	853	867	868	854	854	782	853	854	836	878	858	784	784	784	784	758	838	868	15	797	764	853	857	852	854	868	873	860	868	871	853	868	850	17	879	856	857	878	860	838	850	854	855	871	857	782	854	837	870	857	854	854	798	854	858	782	852	867	850	866	854	858	866	858	854	858	764	868	867	758	864	864	870	867	852	857	867	868	830	758	854	857	756	853	868	867	867	879	707	838	864	854	858	842	869	871	864	870	17	858	852	867	782	857	864	853	867	871	764	865	878	858	870	870	782	854	854	879	858	868	854	854	854	15	871	780	764	858	764	871	758	859	852	854	850	859	837	854	858	868	852	854	868	868	782	852	867	854	867	859	760	866	782	796	858	871	857	858	764	857	850	850	853	858	854	797	868	854	780	854	844	852	859	854	854	860	866	879	854	854	837	858	782	858	859	853	854	853	853	853	879	851	858	868	869	850	868	783	868	867	864	17	854	839	864	854	865	782	760	797	850	853	838	860	860	854	853	781	878	868	868	854	854	858	857	857	868	868	853	856	867	878	764	858
1441503	871	851	865	854	877	782	850	864	775	872	847	846	840	852	851	849	865	850	774	863	784	858	851	841	853	870	784	857	781	782	866	858	852	17	858	866	869	850	849	876	857	869	782	848	865	781	866	851	868	866	856	836	870	865	858	851	6	871	848	863	852	791	790	6	877	851	869	6	870	15	852	870	808	852	854	838	852	848	865	858	850	849	850	849	849	868	782	852	776	3	866	852	781	856	848	858	830	3	781	781	853	858	852	858	873	877	839	763	758	852	858	871	869	851	866	865	878	851	867	851	851	852	848	851	870	857	839	856	850	763	851	851	781	3	868	8	11	869	857	830	764	850	866	870	781	874	860	852	852	858	858	866	778	849	858	869	839	853	837	15	854	836	867	780	4	781	859	870	878	866	867	852	3	831	831	853	872	831	69	858	7	869	857	857	830	851	853	2	858	6	836	866	857	855	855	857	4	781	840	837	847	872	3	858	866	850	781	859	874	840	763	857	4	853	759	851	14	866	854	64	832	858	852	851	7	15	852	4	6	874	866	154	851	869	17	16	852	853	851	855	859	16	838	5	851	866	853	16	5	851	851	5	852	850	4	4	866	850	759	855	869	5	732	852	851	852	852	870	869	870	867	18	866	846	779	850	877	858	776	849	864	870	870	15	851	852	853	850	877	7	851	13	838	877	2	795	5	851	853	3	2	851	859	851	782	885	849	851	3	2	852	851	859	856	836	12	14	849	858	3	857	795	852	859	5	868	852	781	852	865	852	871	763	869	3	858	853	794	858	781	781	5	3	866	877	781	779	878	15	860	17	852	870	759	853	764	853	853	3	869	832	849	866	3	856	858	852	859	5	872	858	869	851	855	763	866	855	853	14	851	12	854	867	758	857	850	851	870	849	851	858	7	869	9	7	852	837	851	858	16	870	857	852	878	834	5	857	858	869	5	868	8	3	851	866	877	5	4	853	875	781	866	851	866	878	869	869	866	758	5	858	19	11	858	853	854	5	763	857	763	853	849	758	873	836	5	877	857	869	869	857	7	866	662	5	863	851	780	853	791	868	858	9	869	858	868	852	870	856	836	13	856	836	13	867	779	851	855	869	796	849	852	853	857	848	6	852	853	853	9	869	869	763	866	865	781	852	851	869	871	5	10	4	758	877	758	850	874	853	850	851	17	837	836	875	782	852	852	758	808	870	870	859	850	852	848	867	836	876	855	865	859	877	16	852	867	840	758	851	12	4	866	868	851	861	758	853	872	858	781	849	763	783	835	858	758	758	6	877	6	851	853	851	853	4	835	865	854	2	760	765	866	795	782	2	845	781	782	852	5	4	781	854	857	781	863	763	866	858	795	869	4	3	5	859	5	853	870	868	851	851	857	867	858	852	859	13	791	868	878	852	852	839	874	867	849	851	853	2	853	852	2	866	876	867	861	854	869	871	852	852	781	4	4	4	6	851	4	781	757	759	857	3	867	5	870	795	870	870	3	858	780	781	781	781	871	5	763	862	759	851	782	855	866	853	853	779	13	854	855	858	858	841	4	795	858	870	851	12	877	857	852	870	782	867	870	850	758	853	870	865	870	850	861	869	838	741	760	858	857	851	5	855	866	763	868	857	5	877	837	852	851	758	781	869	853	858	866	851	875	866	850	5	4	870	870	11	4	851	758	830	4	764	867	852	881	781	856	5	865	838	866	5	849	17	4	877	4	869	866	3	866	837	853	853	2	853	831	865	849	867	851	4	877	858	4	12	844	2	852	852	851	858	781	763	852	852	867	851	5	835	5	852	13	857	781	781	781	15	858	868	792	877	858	870	850	859	851	858	853	795	831	831	866	853	781	878	851	852	352	851	856	870	829	870	852	853	870	852	867	858	870	5	858	853	4	859	858	781	781	15	851	8	857	3	850	851	849	781	858	16	781	870	12	63	781	830	855	782	7	3	852	868	3	853	849	869	4	851	868	840	853	859	830	867	866	3	4	831	18	853	780	797	8	870	869	853	869	756	858	764	808	851	5	872	867	14	869	850	849	857	795	334	853	853	869	869	5	781	780	782	4	852	776	870	795	793	4	855	852	864	859	860	3	4	854	849	791	7	870	852	853	870	758	852	859	878	853	870	4	869	872	851	2	857	856	853	869	866	860	852	829	853	856	851	858	869	872	852	853	866	866	15	870	837	859	867	16	0	781	858	757	869	853	865	3	781	878	3	781	14	866	4	857	781	852	3	784	838	8	4	858	851	3	855	869	781	4	852	857	869	865	62	857	857	877	857	870	14	5	14	858	866	869	871	5	829	3	865	857	845	869	793	15	852	829	781	782	854	838	854	878	6	870	833	833	868	853	852	5	867	781	780	781	870	851	782	781	781	853	850	879	854	849	869	852	4	853	869	853	858	782	14	870	849	854	4	859	871	851	851	856	852	869	794	830	837	796	849	866	852	853	870	853	854	852	4	858	874	874	869	831	781	865	2	864	782	849	869	858	858	837	865	870	831	852	853	4	852	870	852	860	867	858	43	5	857	870	852	790	868	867	851	759	870	3	3	851	779	763	4	852	857	852	796	870	869	871	857	838	852	877	5	3	851	852	8	839	14	869	12	5	856	858	6	878	877	870	759	853	841	869	796	866	866	2	2	870	847	1	12	878	853	852	858	866	16	764	853	4	853	848	870	867	866	866	13	849	852	853	853	857	858	852	870	851	869	852	3	878	866	856	854	794	6	869	866	779	851	858	877	868	850	829	858	4	866	851	857	838	851	870	852	867	840	870	857	838	4	869	874	866	851	757	858	858	852	12	870	869	862	871	781	877	837	866	851	853	852	869	857	869	865	3	781	866	853	870	9	4	858	874	857	6	870	877	5	870	851	869	2	836	869	877	877	853	866	782	869	4	851	854	853	13	760	831	760	857	6	4	866	781	850	2	849	848	804	4	795	858	866	870	853	865	853	858	869	11	869	870	866	852	869	877	794	794	853	11	872	14	866	13	867	857	858	781	5	864	869	16	859	3	763	857	797	15	795	853	858	16	4	853	17	869	795	851	2	866	5	783	2	857	853	863	793	831	852	870	758	870	68	839	782	6	3	866	869	5	851	5	868	759	856	840	865	858	3	854	13	853	863	857	869	866	6	5	870	858	870	866	4	870	3	5	852	851	779	4	849	869	850	4	4	6	14	839	4	869	15	759	851	866	10	830	3	866	5	858	866	869	853	853	858	8	836	2	858	853	858	781	851	854	852	864	796	857	9	14	877	4	7	856	870	853	5	870	869	877	3	851	867	868	855	852	853	877	859	851	5	6	854	763	852	852	3	866	878	854	4	839	861	859	4	765	783	781	781	16	869	706	851	795	4	3	853	853	3	4	4	858	852	852	877	858	5	763	869	1	871	779	795	865	873	13	11	878	858	795	865	870	3	869	857	868	870	3	793	878	859	857	865	5	860	866	851	6	851	855	853	864	853	16	867	842	878	795	796	795	852	849	4	853	865	781	837	852	851	795	849	870	853	867	852	852	866	866	851	852	5	758	3	103	878	878	852	20	3	869	865	869	792	13	6	870	63	5	853	869	858	863	871	858	851	875	4	5	783	857	2	860	868	869	874	853	870	849	3	851	869	9	16	869	2	857	852	857	853	849	831	848	853	2	878	3	855	2	20	19	64	867	791	858	828	852	781	853	851	870	852	852	869	5	851	866	4	878	877	849	781	3	870	839	866	869	795	858	794	865	869	853	4	4	14	869	857	867	851	859	869	870	852	858	759	870	870	870	869	853	5	869	16	879	850	857	851	851	866	870	869	5	781	15	852	859	870	868	832	795	870	853	878	866	793	858	858	795	13	869	845	870	869	853	865	795	4	4	840	859	782	14	5	3	869	853	864	3	3	853	857	873	857	14	869	877	829	857	108	853	870	868	866	869	874	852	874	26	851	858	851	869	858	873	839	839	877	858	4	781	869	852	858	3	3	870	851	856	853	781	852	869	866	869	5	15	852	852	793	869	857	870	858	3	864	63	871	870	851	869	3	4	870	870	794	18	849	829	829	829	781	857	852	781	871	791	758	849	865	870	868	852	853	759	853	15	856	2	3	795	865	852	867	869	858	858	858	793	861	870	795	852	853	851	795	851	853	868	870	866	2	874	4	3	5	12	851	853	866	870	2	851	868	74	853	870	870	853	779	4	853	866	5	62	9	869	3	853	8	878	780	869	4	864	854	869	5	831	848	837	870	8	14	14	857	14	14	867	808	808	856	781	781	869	4	869	851	868	4	6	13	14	15	758	784	5	858	850	852	860	2	856	4	869	839	853	859	858	861	861	858	851	856	856	868	858	851	15	14	857	849	870	869	758	853	16	870	15	857	852	866	851	858	866	869	782	841	858	857	853	867	778	837	830	779	758	858	3	815	858	858	878	868	854	4	867	867	840	840	851	836	869	758	3	852	4	869	857	836	851	872	6	852	851	858	866	865	854	869	877	2	832	852	796	839	795	391	791	859	831	851	868	852	853	5	838	854	866	866	870	17	4	865	851	858	857	869	3	849	866	8	869	781	860	3	880	870	866	781	866	854	6	870	777	783	849	5	871	869	4	8	858	879	849	853	849	849	781	867	865	780	869	877	3	17	873	5	839	832	859	852	857	853	850	794	14	857	853	869	4	866	869	4	868	851	872	13	13	852	853	4	850	869	858	794	857	851	854	857	853	866	869	857	858	4	866	877	877	877	869	11	3	3	13	870	13	6	832	780	852	870	870	870	870	6	868	853	5	856	781	856	10	866	853	869	781	781	852	4	857	853	853	848	870	795	6	5	877	870	792	780	764	105	853	760	857	781	4	5	5	858	4	852	783	870	858	870	758	794	869	870	870	5	858	870	853	4	845	869	866	764	764	15	839	3	4	14	869	869	851	866	857	852	13	869	859	764	883	874	854	854	12	779	2	866	62	859	869	14	877	758	16	2	851	869	62	795	866	837	855	3	870	793	2	779	866	849	866	759	866	867	855	781	858	858	877	858	869	857	851	781	865	852	857	853	849	869	7	781	869	877	778	863	866	848	857	4	3	863	877	855	859	877	870	870	866	831	870	864	4	854	853	866	831	763	867	28	853	6	858	869	858	869	781	869	869	857	841	867	763	867	15	877	758	853	838	869	829	781	851	853	866	782	849	5	758	14	870	870	870	856	870	6	870	849	852	873	869	870	782	5	851	867	857	869	870	3	854	852	851	794	852	794	6	852	857	4	851	839	866	859	854	865	4	852	832	6	853	867	853	858	3	3	859	830	854	870	15	870	870	858	849	853	857	781	779	850	869	107	14	3	870	870	866	781	856	859	15	853	853	12	869	7	6	869	858	857	848	848	858	852	853	852	858	870	759	852	869	870	858	852	851	877	870	5	781	795	758	856	853	838	869	856	865	866	858	852	851	865	782	11	788	759	870	856	4	861	4	794	866	867	2	867	857	6	792	2	870	859	857	4	870	853	858	759	852	851	871	850	3	760	3	795	4	872	860	869	869	763	781	858	858	872	849	852	870	870	853	15	3	874	866	4	858	852	870	6	858	857	851	866	870	870	839	869	872	869	852	858	870	866	853	5	868	857	830	865	758	836	837	854	852	840	16	853	859	873	869	865	872	779	852	852	851	4	870	853	853	853	857	759	858	794	868	866	759	59	861	858	851	869	783	6	859	781	840	853	870	854	795	866	855	782	16	857	7	861	866	836	857	869	857	870	3	866	858	857	853	2	870	757	858	841	857	854	781	857	866	858	759	870	853	870	849	866	794	782	794	867	4	2	781	865	870	870	757	781	855	851	6	853	853	853	858	795	851	856	853	853	758	794	857	858	866	865	865	858	870	17	869	853	858	866	780	853	853	763	858	868	782	794	869	4	859	853	877	869	849	854	852	870	858	795	853	5	831	863	869	866	869	849	781	870	3	857	859	758	867	857	878	796	781	867	853	871	4	866	858	14	870	870	869	870	870	850	16	869	4	859	6	863	868	5	781	17	3	852	783	853	852	868	854	5	869	869	851	858	869	827	856	868	877	867	857	877	865	2	853	857	853	832	870	866	857	869	870	852	857	851	757	868	758	866	4	869	856	858	850	866	858	852	853	795	794	838	853	865	781	868	782	783	861	867	858	857	763	851	8	765	865	107	858	863	866	853	783	830	852	853	859	781	850	853	869	870	857	852	21	853	858	856	866	869	763	864	854	870	6	795	869	853	877	781	868	758	858	758	866	857	867	853	852	3	757	853	876	5	863	3	837	872	857	858	19	857	863	877	794	16	849	853	3	866	853	866	851	870	853	759	853	857	858	870	850	866	867	852	853	4	7	5	850	4	866	869	852	849	867	782	854	852	5	4	870	871	849	869	761	854	858	858	850	858	858	781	763	3	878	858	858	870	781	875	781	857	852	864	795	781	759	868	763	6	864	854	836	861	838	859	868	4	5	836	864	868	852	853	795	866	857	866	866	866	4	869	851	781	853	870	781	763	836	857	850	870	870	876	5	870	870	851	858	3	856	877	5	869	852	850	858	853	858	849	5	781	16	858	851	783	854	782	850	870	868	781	857	856	845	759	6	853	853	799	781	14	878	858	852	870	4	877	849	858	783	870	854	869	866	869	853	859	853	849	851	870	851	840	870	871	870	866	877	2	857	5	852	795	866	853	865	869	853	852	859	779	68	857	853	849	850	850	866	6	870	858	852	853	16	830	863	851	866	871	851	866	865	867	859	769	838	781	758	852	826	779	866	878	869	853	867	857	857	870	851	853	822	857	773	864	863	853	853	851	860	850	852	853	853	853	877	853	866	861	854	870	758	870	869	855	863	853	6	857	854	857	866	797	854	868	782	867	853	853	869	857	853	6	856	853	857	792	877	853	764	878	765	853	858	856	781	877	877	853	781	782	7	781	849	853	855	857	857	851	782	867	858	856	869	854	853	853	858	859	852	857	858	852	870	870	878	869	878	869	853	795	852	869	866	869	877	795	857	857	857	796	794	851	870	869	871	878	780	763	866	5	857	839	861	837	859	856	868	871	876	759	869	756	885	857	858	866	851	859	849	869	838	763	15	759	876	857	853	857	853	868	795	857	857	853	853	857	870	863	850	851	869	16	871	781	870	838	858	866	763	869	865	857	853	867	869	877	795	852	859	857	851	782	857	838	857	860	6	3	764	877	852	877	858	763	868	849	876	851	6	869	858	852	793	857	779	877	869	868	868	783	854	864	870	781	866	866	851	758	853	840	877	840	793	839	857	4	4	3	853	853	5	3	859	870	4	852	857	857	849	866	782	869	879	782	877	6	878	849	849	877	859	859	852	853	867	864	781	869	759	759	760	853	851	867	781	832	870	856	853	61	759	759	844	780	781	849	759	759	853	862	853	857	851	759	760	855	858	850	824	853	866	795	5	853	840	877	853	3	794	862	867	868	869	857	867	866	848	859	863	857	850	878	858	866	853	870	867	859	781	858	869	837	758	853	853	858	877	859	853	852	837	853	866	851	851	870	853	854	866	877	878	849	878	853	781	853	865	858	867	853	857	860	853	853	853	2	838	858	878	852	857	849	849	758	857	869	794	794	858	15	857	10	852	7	858	857	782	853	831	870	860	870	869	877	823	853	854	858	870	858	858	849	3	857	3	758	853	781	764	863	851	760	866	840	833	851	783	860	849	867	858	853	868	843	763	857	876	866	832	859	853	870	856	782	831	877	866	859	869	876	869	4	782	847	867	857	877	877	857	859	858	853	852	795	781	861	877	782	783	781	858	781	852	759	759	869	866	878	878	852	869	869	868	782	865	878	848	857	782	853	849	851	868	852	857	852	858	877	857	758	857	841	853	848	877	781	833	866	864	866	849	860	871	830	853	840	860	873	853	781	877	781	851	853	838	853	758	795	854	857	878	866	794	857	832	857	853	866	795	866	878	866	795	878	878	763	758	758	852	853	869	851	856	763	862	869	854	849	874	851	852	852	781	866	10	857	855	858	858	858	734	859	869	796	758	858	848	866	852	831	854	858	853	864	878	870	6	853	858	858	858	848	853	873	850	872	872	878	849	853	858	869	857	863	869	853	857	853	869	837	866	782	858	795	853	869	4	853	852	871	867	866	853	853	853	808	858	858	853	869	859	866	779	871	853	781	857	853	837	853	763	831	762	794	866	758	779	850	866	877	781	794	782	763	869	795	794	866	781	4	15	830	763	838	849	870	878	839	857	795	870	870	870	853	877	794	848	858	872	858	872	781	870	869	870	870	877	856	781	853	854	853	853	838	795	857	853	758	876	858	852	839	853	853	782	868	839	845	5	877	793	781	862	878	859	857	858	857	857	831	869	870	869	866	869	858	870	849	857	853	853	870	758	779	874	872	877	858	858	855	870	794	854	868	853	865	847	872	4	758	865	851	858	759	869	848	870	401	869	781	874	848	779	780	837	877	859	780	845	854	852	852	857	857	878	859	857	779	853	853	781	782	34	857	781	18	877	782	877	853	869	857	853	853	836	4	870	866	870	782	852	875	849	867	859	853	854	3	858	2	852	859	865	852	781	869	853	863	866	866	858	853	858	852	858	831	759	758	877	877	853	867	866	840	872	859	849	791	862	779	849	853	854	852	853	853	854	864	865	866	3	875	849	781	795	867	877	878	857	857	866	861	794	857	866	867	857	836	853	852	758	864	5	763	877	866	872	851	857	759	836	830	854	781	853	853	853	867	853	864	858	856	853	853	795	870	858	782	869	870	782	849	853	851	853	869	853	878	852	783	855	859	857	878	855	858	764	848	853	853	759	878	858	852	868	838	853	835	858	866	854	759	851	869	863	857	869	758	852	782	853	857	859	761	858	870	870	782	866	763	870	759	796	857	858	857	859	853	853	64	858	853	853	869	853	782	859	869	852	869	859	853	865	870	760	854	857	868	878	857	853	872	781	841	783	718	782	783	857	792	758	853	783	840	840	858	853	870	857	781	857	870	857	763	853	794	871	852	4	838	759	782	758	866	854	849	782	858	795	856	868	780	851	869	880	859	859	857	858	862	795	796	869	15	872	781	853	865	853	853	870	859	869	857	859	878	5	870	865	758	853	869	858	869	852	853	853	851	868	859	865	874	852	870	854	866	783	5	794	868	868	794	760	867	853	870	870	4	877	869	879	854	870	866	853	850	758	778	858	871	858	868	794	853	857	878	853	781	795	849	853	870	868	870	853	840	849	870	853	853	795	868	853	798	853	794	853	851	853	858	864	830	868	867	794	853	857	852	857	870	718	859	853	853	864	794	854	878	859	869	869	865	877	857	861	870	872	851	877	849	859	838	782	848	878	869	763	856	853	760	857	758	873	853	868	858	877	781	858	852	853	852	854	869	864	858	793	852	795	866	849	853	9	878	871	16	866	870	763	760	857	878	855	856	858	858	866	854	795	871	868	858	759	855	3	854	868	853	870	782	855	779	32	877	858	862	853	865	852	866	853	858	858	873	857	866	854	865	877	853	849	831	878	867	781	838	851	869	860	763	781	869	866	854	867	781	853	858	877	781	870	866	859	852	859	763	793	866	867	868	857	866	853	782	856	797	870	866	858	858	779	846	866	852	793	878	856	863	853	781	853	853	854	867	878	848	852	857	857	877	870	865	853	758	859	866	861	877	857	877	850	853	831	830	877	853	837	870	853	830	759	858	867	867	863	854	860	852	857	856	837	853	855	833	853	839	866	794	781	853	852	780	853	853	779	869	866	866	875	859	837	869	867	758	852	6	871	858	853	878	759	758	857	878	871	859	878	856	852	870	758	853	849	852	866	865	877	782	759	853	877	862	870	837	853	857	780	857	857	857	852	794	868	852	853	878	772	859	877	769	760	866	852	781	870	878	837	858	860	860	10	782	852	853	853	857	763	849	863	857	867	870	781	856	833	858	849	856	859	858	852	860	860	759	853	854	859	870	866	868	853	798	853	849	849	758	866	852	868	859	877	853	857	852	854	867	852	5	877	853	853	878	830	798	852	782	877	878	866	879	852	854	9	763	858	867	853	848	865	877	852	877	852	854	852	878	849	853	837	848	853	873	852	850	869	850	854	873	853	857	795	17	870	853	853	830	793	866	853	852	763	851	870	856	851	853	866	858	853	853	866	877	878	857	870	853	857	869	853	853	763	853	853	853	865	853	865	869	854	853	791	870	867	850	853	763	859	852	880	853	841	853	853	867	4	781	794	863	871	859	857	858	853	870	853	854	857	855	858	849	865	865	793	869	783	779	851	853	850	865	851	867	763	838	853	858	869	865	853	3	853	852	864	858	9	853	870	856	859	858	779	858	870	870	869	865	869	869	869	870	869	878	764	865	869	867	839	869	866	845	863	857	849	849	870	866	848	853	883	866	870	858	852	859	849	860	860	699	793	853	869	779	853	763	759	859	4	849	858	831	866	853	759	759	763	857	851	757	857	869	870	869	865	869	869	869	869	869	878	764	865	870	867	839	866	867	865	869	782	856	856	866	857	852	837	860	759	759	781	837	782	866	852	870	836	878	852	6	852	854	859	867	831	782	857	853	763	880	853	782	867	757	872	872	868	868	855	858	870	870	870	870	851	876	778	853	869	869	877	852	852	857	759	852	868	869	853	853	781	853	853	835	877	858	783	783	783	783	758	837	869	3	794	763	853	857	851	854	869	871	859	869	870	852	869	849	5	878	855	857	877	859	837	849	853	855	870	856	781	853	836	870	857	853	853	795	853	857	781	852	868	849	865	854	858	866	858	853	857	763	869	868	758	865	865	870	866	851	857	866	869	830	758	853	857	756	853	867	866	866	878	706	837	863	853	858	843	869	871	865	870	5	858	851	868	781	856	865	852	866	870	763	866	877	858	870	869	781	853	853	878	857	868	853	853	853	3	870	779	763	858	763	870	758	858	852	853	849	858	836	853	857	869	852	853	868	869	781	852	868	853	868	859	760	865	781	796	857	870	857	858	763	857	849	849	853	858	853	794	869	853	779	854	844	852	859	853	853	859	866	878	853	853	837	858	781	857	859	853	853	854	853	853	878	851	858	869	869	849	867	782	867	868	863	5	853	840	863	853	864	781	760	797	849	853	837	859	859	853	853	780	877	868	869	853	853	858	858	857	869	868	852	856	866	877	763	857
1441504	872	858	855	854	862	9	856	863	11	858	863	856	831	817	857	865	870	858	11	845	769	845	843	808	842	874	19	844	13	12	863	845	817	781	845	851	850	856	853	861	842	849	9	854	870	11	850	857	846	850	840	827	849	870	847	815	781	872	854	868	858	672	671	779	862	816	852	781	849	780	844	851	759	858	848	809	860	845	868	862	856	865	866	865	865	851	9	815	20	780	853	858	9	843	854	844	825	780	9	9	818	843	858	846	850	862	831	629	723	858	862	874	849	857	873	872	863	815	854	858	857	815	864	857	850	844	811	848	856	629	857	814	12	780	851	462	780	850	843	826	629	856	871	869	8	871	860	844	858	843	844	852	79	865	843	869	830	861	809	776	818	808	867	9	780	12	844	874	863	853	867	859	780	825	825	861	874	824	775	843	780	852	844	844	825	857	861	781	844	780	807	851	844	862	867	845	780	15	831	808	843	874	780	847	853	813	10	844	866	831	629	844	781	861	721	857	781	851	861	779	825	843	858	857	780	780	815	780	779	866	873	154	857	874	781	781	857	861	857	818	845	781	828	780	857	854	861	780	780	857	857	781	858	858	780	780	851	856	721	849	874	780	704	815	857	815	858	869	869	850	853	781	850	818	79	858	862	862	20	855	854	875	873	780	857	844	861	856	862	780	815	779	808	862	781	674	780	857	859	780	780	857	844	857	12	879	840	857	780	780	858	857	843	860	808	780	780	840	842	781	844	674	858	846	780	858	858	8	858	855	816	869	629	874	780	844	818	673	844	10	9	780	780	858	862	9	79	863	780	848	781	816	869	722	816	629	861	861	780	869	826	865	851	780	857	844	858	843	780	852	843	874	857	847	629	851	819	817	779	849	780	846	848	723	844	856	815	874	865	857	862	779	874	780	781	860	776	857	846	781	874	844	858	863	826	780	845	862	874	780	873	780	780	857	853	862	781	780	815	871	10	854	857	854	863	874	874	850	723	781	843	781	780	844	859	848	780	630	845	630	856	865	723	872	808	780	862	844	851	874	843	779	853	655	780	862	857	2	847	671	853	862	780	872	843	851	859	875	860	808	780	860	808	780	867	76	856	841	874	674	855	858	861	862	855	781	858	861	861	780	875	875	629	854	868	8	858	857	874	852	780	780	780	722	862	721	856	866	861	857	857	774	807	809	871	9	815	857	721	760	869	869	847	814	860	855	853	808	877	860	868	847	864	779	858	860	830	722	857	782	781	853	873	857	861	723	861	875	844	12	855	629	19	809	845	723	723	780	862	780	857	861	858	861	780	768	852	858	780	723	630	853	676	8	780	834	11	10	858	781	780	7	861	844	6	866	629	856	845	674	874	780	780	780	845	780	861	873	848	857	857	844	867	862	858	845	779	673	848	863	858	860	826	866	873	865	857	845	780	847	816	780	850	863	854	861	862	874	876	817	860	10	780	780	780	780	857	780	3	721	721	861	780	867	780	873	673	869	869	780	853	9	8	10	9	870	781	630	845	721	857	9	844	850	861	861	78	781	846	841	844	844	828	780	677	844	873	857	781	864	844	816	874	12	851	869	856	721	815	875	854	873	856	851	874	809	634	722	844	852	857	780	847	853	630	874	844	780	862	807	815	857	721	4	875	861	862	858	857	871	871	856	780	780	875	875	781	780	857	722	825	780	630	853	858	877	3	844	781	852	808	853	780	855	780	780	862	781	874	869	780	850	807	816	847	781	861	824	852	855	867	857	780	862	862	779	780	846	780	815	858	857	843	4	629	858	858	867	857	780	766	780	858	780	844	8	8	8	780	845	872	673	862	843	869	856	846	857	845	847	677	826	826	853	815	9	873	857	841	335	857	841	869	823	848	858	815	875	858	854	846	875	780	845	861	780	846	843	7	7	782	814	780	860	779	856	857	865	8	843	780	7	869	779	781	9	825	852	9	781	780	858	874	780	859	840	852	781	857	873	829	815	846	825	853	853	780	780	826	780	817	78	764	780	875	875	817	874	722	845	629	760	857	780	875	854	780	850	865	865	844	674	325	819	819	874	875	780	9	9	11	779	818	23	847	674	672	780	818	818	856	843	863	780	779	846	865	672	781	869	818	820	850	721	818	830	863	861	876	780	872	852	858	780	844	845	861	874	854	858	818	823	819	843	857	843	874	852	858	861	854	852	781	875	808	843	853	782	781	0	863	721	875	859	852	780	11	863	780	3	780	871	780	844	11	816	780	16	807	780	780	844	857	780	818	875	9	780	844	845	874	849	780	844	844	862	844	873	780	780	781	845	856	874	850	780	823	780	868	845	850	874	678	781	818	823	11	9	848	829	846	876	781	873	768	768	872	862	816	780	853	10	9	9	850	857	11	9	10	815	845	864	817	865	849	856	781	861	852	861	863	11	780	869	865	817	780	863	847	857	857	845	858	873	673	825	809	675	864	850	815	861	874	861	817	816	780	844	866	866	849	825	12	855	780	856	11	865	874	844	844	809	849	875	825	818	861	780	843	873	858	858	865	862	780	780	845	869	815	671	852	867	858	721	875	780	780	857	77	630	780	858	844	858	673	874	874	876	845	808	858	862	780	780	857	844	780	809	780	875	781	781	843	845	780	863	862	869	721	861	783	874	674	852	853	780	780	852	813	781	775	863	861	844	844	853	780	629	816	780	861	856	869	867	852	852	780	855	858	861	861	844	862	817	875	857	875	858	780	863	850	852	817	675	782	874	852	77	857	844	862	849	856	823	832	779	850	857	852	811	857	874	815	867	828	875	865	808	780	874	866	850	857	721	843	847	815	781	873	874	866	876	9	867	807	853	857	861	817	874	845	874	858	780	3	853	862	874	780	780	843	866	843	780	873	862	780	851	815	874	781	807	874	862	863	816	857	11	875	780	814	817	861	780	720	825	722	842	780	780	850	7	856	780	865	864	781	780	674	843	853	848	861	853	816	845	874	781	873	874	850	815	874	862	673	674	861	781	867	780	854	780	873	843	845	2	781	854	847	780	844	780	630	844	764	780	673	861	863	781	780	816	780	874	674	857	780	853	780	15	781	844	861	845	674	824	816	876	722	875	778	828	5	780	780	863	874	780	857	780	852	723	876	829	854	847	780	846	780	861	853	856	873	853	780	780	850	843	869	850	780	875	780	780	818	857	76	780	865	850	856	780	780	780	780	837	780	874	780	721	857	850	780	825	780	851	780	862	853	874	861	861	843	780	807	781	845	861	845	0	857	858	844	855	676	844	780	780	862	781	781	843	874	861	780	874	852	874	780	857	867	872	844	857	858	864	844	860	781	782	817	630	858	816	780	855	863	817	779	811	853	843	780	628	11	2	11	781	874	662	857	674	780	780	861	861	780	780	780	846	869	816	862	844	780	631	873	781	849	78	672	854	857	779	780	863	843	674	871	848	780	874	844	873	869	780	678	863	861	845	863	780	854	853	857	780	857	843	859	850	861	781	864	783	863	672	673	672	816	865	780	861	851	8	809	844	857	672	865	874	861	864	860	858	853	870	857	858	781	725	780	104	863	863	860	782	780	874	872	874	788	781	779	873	779	780	859	874	862	855	850	875	857	871	781	780	17	844	781	844	874	874	866	861	875	865	780	857	849	780	781	874	780	844	858	844	861	865	825	854	815	780	863	780	866	780	782	782	781	867	672	843	782	816	8	861	839	869	817	844	874	780	815	852	781	863	863	865	8	780	850	830	850	874	674	847	674	853	874	816	779	780	780	874	844	864	814	844	875	873	815	844	723	875	875	876	875	861	779	874	781	877	838	844	857	857	853	873	849	780	4	780	844	842	873	873	827	673	873	847	863	853	675	844	844	674	780	874	817	874	874	817	871	675	780	780	851	845	9	780	781	780	872	861	854	780	781	861	844	857	844	779	874	862	824	844	780	845	850	868	854	874	866	815	866	728	857	844	816	874	844	857	830	830	862	844	780	10	874	815	843	781	780	875	857	850	861	11	816	874	850	874	780	779	858	858	672	874	844	869	844	780	870	781	851	875	857	874	780	779	875	875	673	781	865	823	823	823	11	852	814	9	872	672	721	855	849	850	874	814	816	723	859	781	841	780	780	674	872	816	867	874	846	862	844	678	843	851	675	815	861	857	674	857	861	874	874	856	781	866	780	780	780	779	817	861	853	875	780	857	866	781	859	875	869	816	78	780	861	850	779	780	780	873	780	859	780	863	5	874	780	856	818	875	780	824	857	807	874	779	780	780	844	780	780	854	760	760	845	1	12	848	780	874	857	874	780	781	780	780	556	721	16	781	843	857	858	857	780	843	780	874	810	815	842	862	849	854	844	858	858	845	874	844	858	780	780	844	865	849	875	723	861	780	849	779	856	860	851	867	844	853	874	11	830	844	844	861	868	766	807	825	82	723	862	780	817	862	875	862	874	815	780	865	865	841	841	857	807	850	722	780	860	780	874	844	808	857	876	781	815	857	844	854	872	818	874	862	781	830	857	676	828	674	386	781	845	829	815	874	816	815	780	810	817	851	851	875	780	780	872	857	844	861	874	780	865	850	780	874	8	845	780	875	869	853	4	853	846	780	869	631	12	865	780	852	849	780	780	862	876	835	861	865	865	11	850	849	4	873	862	780	781	857	780	828	826	847	816	844	861	857	674	774	844	861	874	781	850	874	780	848	857	847	778	782	858	861	781	856	874	862	673	844	815	819	844	859	853	874	862	846	780	850	862	862	862	874	780	780	780	781	848	782	545	827	9	858	875	875	875	875	781	850	861	781	844	8	850	780	853	861	874	10	6	815	780	844	861	817	839	869	677	780	780	862	875	672	5	629	780	861	722	844	10	780	780	780	858	780	816	16	873	843	874	721	673	869	875	875	780	844	874	847	780	850	852	851	629	629	781	839	779	779	780	874	874	857	853	857	816	780	874	845	630	867	875	849	815	780	78	780	852	780	843	873	780	864	723	781	780	859	875	780	676	851	807	849	780	875	674	781	77	853	813	853	723	852	854	871	9	844	844	863	843	874	844	857	4	872	815	844	861	865	875	780	82	873	862	78	845	854	836	844	780	780	860	862	853	845	862	875	875	856	803	875	854	780	815	861	850	825	630	854	749	861	780	862	873	862	872	9	874	874	844	842	852	630	853	780	862	722	861	810	874	823	4	857	861	850	9	840	780	723	781	875	876	874	843	875	779	875	865	815	874	874	875	10	780	855	853	844	874	873	780	815	816	815	673	817	675	780	858	844	780	867	830	852	845	848	872	780	815	826	780	861	864	861	862	780	780	844	825	817	874	781	875	875	853	841	817	844	10	79	836	874	780	779	780	875	875	856	4	843	843	780	861	861	780	875	780	782	873	851	844	836	836	846	857	817	816	843	869	723	860	874	875	853	816	857	862	875	780	4	674	723	845	861	809	874	850	849	853	843	816	858	853	11	780	771	723	875	846	780	846	780	673	853	861	780	851	844	780	672	780	873	842	845	780	873	861	843	721	816	857	847	856	780	722	780	677	781	851	845	873	874	630	3	844	863	848	855	816	875	875	861	781	780	866	850	780	845	815	874	782	846	852	857	850	875	874	841	874	874	852	815	845	875	853	815	781	848	844	826	876	723	806	808	846	860	829	779	861	844	860	873	872	851	143	816	817	815	780	869	861	861	861	844	721	844	673	874	851	722	779	846	844	856	874	750	781	853	8	829	816	875	817	675	851	849	11	779	844	782	864	854	807	862	874	852	851	780	871	845	844	861	780	875	721	844	829	845	848	8	844	853	843	724	869	861	875	866	853	674	11	673	867	781	780	10	855	875	875	721	11	849	857	780	861	861	816	862	677	857	843	862	862	722	675	844	843	856	872	867	843	851	782	874	861	844	853	78	861	861	629	844	874	11	673	874	780	843	861	864	874	865	848	815	875	853	675	816	780	826	845	874	854	874	865	11	874	780	844	844	722	864	845	863	674	12	864	861	873	780	850	844	780	875	875	874	875	875	814	781	874	780	844	781	853	849	779	9	781	780	816	20	861	816	872	817	780	873	874	857	867	875	810	845	872	862	853	852	862	871	780	815	861	817	825	875	856	844	874	875	816	861	857	721	854	722	859	780	852	844	846	814	853	843	848	818	674	675	807	861	865	10	872	11	11	864	854	843	844	629	858	780	629	872	780	843	862	853	861	21	825	815	861	844	11	813	816	869	879	863	815	781	861	862	853	865	847	630	854	817	850	779	677	874	861	862	11	851	721	844	722	852	855	871	861	816	780	721	818	876	780	845	782	809	875	843	845	781	845	845	862	673	781	865	816	780	854	861	864	857	875	861	723	861	844	844	874	856	871	853	816	817	780	780	780	866	780	870	874	860	865	864	11	848	860	780	780	869	871	865	874	725	818	844	843	857	845	845	12	629	780	863	843	845	874	9	871	11	846	860	852	672	12	723	851	629	780	850	818	806	845	809	843	874	779	781	808	854	874	815	861	677	850	843	860	854	854	780	875	857	8	861	869	2	629	808	842	814	875	875	876	781	875	875	858	844	781	845	862	780	874	815	814	843	861	844	865	781	1	781	846	816	16	846	9	814	875	874	10	844	845	812	722	780	861	861	681	3	780	862	843	817	869	780	862	865	845	12	869	846	874	854	874	861	843	816	840	814	869	857	829	875	848	875	853	862	780	844	780	815	674	854	861	872	874	862	858	859	78	773	861	815	813	814	814	871	780	869	845	816	861	781	825	852	815	850	848	815	872	866	847	863	23	809	8	723	858	780	78	853	862	874	861	864	844	844	875	857	861	784	844	688	870	850	846	861	857	845	814	815	861	861	861	862	861	855	852	846	874	723	873	874	818	853	817	780	845	819	843	853	764	846	874	12	852	861	861	857	844	861	780	843	816	844	671	862	817	631	863	629	861	862	845	8	862	862	861	10	11	779	3	865	816	861	844	844	857	22	864	863	858	874	818	861	861	844	843	861	829	845	816	875	875	875	875	863	875	861	674	860	873	860	850	864	676	844	844	846	675	673	857	873	874	876	863	151	629	850	780	844	831	851	809	858	846	874	876	876	723	874	717	879	845	844	847	857	859	865	850	807	629	780	721	861	845	861	843	817	851	677	844	844	861	861	844	869	856	814	816	874	781	847	4	874	808	844	850	631	874	853	844	861	864	874	862	677	858	842	845	815	11	843	845	842	862	781	780	630	862	815	862	844	630	873	865	876	814	778	874	845	860	674	844	4	862	874	853	874	15	863	854	867	4	872	850	834	722	816	840	861	840	673	848	842	780	781	780	861	861	780	780	858	875	780	857	863	845	835	856	9	873	863	10	862	780	863	865	855	863	844	846	815	817	873	856	10	874	723	722	723	862	857	873	10	826	875	845	861	780	723	722	835	10	8	865	723	723	861	846	861	844	814	722	722	846	844	856	850	861	850	674	780	817	840	862	861	780	674	846	857	873	874	845	873	850	864	842	866	844	814	863	844	853	861	874	850	863	8	845	875	809	723	861	861	844	862	845	861	838	808	861	851	857	857	873	815	848	853	862	863	865	862	861	7	862	854	843	850	861	844	872	861	861	861	780	829	843	864	816	844	865	865	722	862	874	674	675	865	779	859	779	862	781	844	844	15	861	828	875	865	875	874	862	829	862	818	845	875	843	843	865	780	844	780	722	861	11	628	854	859	724	850	828	828	857	7	848	865	867	862	862	853	835	629	844	876	872	824	863	861	874	845	13	826	862	850	845	874	861	874	780	12	842	853	844	863	862	844	863	845	861	858	677	4	859	862	13	11	10	862	8	858	721	722	874	850	863	863	857	874	874	872	16	852	863	836	844	11	845	865	815	873	815	845	860	843	862	844	723	844	840	816	836	862	10	824	864	855	852	840	848	852	826	815	808	847	875	816	13	862	8	857	861	807	861	722	675	836	844	863	850	673	842	826	844	862	864	674	850	863	853	674	863	863	629	723	722	815	816	874	815	845	629	864	868	816	865	866	857	816	818	10	853	781	844	844	844	843	843	696	859	850	675	721	841	836	852	817	826	847	844	861	875	863	873	780	861	843	862	843	836	861	850	865	867	867	862	865	816	845	874	844	856	874	815	844	861	853	808	853	12	843	677	861	874	780	816	860	851	867	853	861	861	861	760	844	843	817	874	863	851	80	874	816	3	842	861	807	861	630	826	630	676	850	722	80	800	856	862	10	673	11	629	851	674	673	871	8	780	781	825	629	809	865	875	862	808	845	676	875	874	874	861	862	673	856	844	867	861	867	13	875	874	875	875	862	845	10	861	858	861	861	809	677	844	861	722	861	862	818	848	861	816	12	849	848	850	780	878	673	4	869	862	863	844	845	844	852	826	874	876	873	853	874	846	875	840	857	861	861	850	722	78	866	867	862	844	844	840	853	676	848	874	861	851	835	867	780	721	864	816	844	722	874	857	869	405	868	12	866	864	78	11	807	862	863	452	847	846	817	816	845	844	863	863	844	79	861	861	11	13	769	844	9	782	862	11	862	846	874	844	861	861	807	780	874	850	869	12	815	874	865	851	863	861	848	780	844	780	817	845	855	817	2	873	861	862	854	863	862	861	843	844	845	825	723	721	862	862	817	851	853	830	867	859	865	672	855	78	857	861	872	860	861	861	817	864	862	853	780	871	865	4	677	854	862	863	844	858	853	861	673	844	850	853	845	807	861	814	721	872	780	631	862	853	875	815	844	722	807	826	848	12	861	861	861	857	841	853	852	844	861	861	675	869	844	11	874	874	4	865	861	857	862	874	861	862	816	15	820	845	844	862	818	844	631	856	861	861	722	863	844	857	874	809	861	807	844	859	846	722	815	874	856	861	874	722	814	10	816	852	846	723	843	875	873	12	850	629	874	724	673	844	862	844	843	861	861	777	853	861	861	874	861	9	862	875	816	849	861	861	864	847	723	846	844	874	862	844	862	867	11	829	11	23	10	11	845	672	722	861	4	808	808	843	861	874	844	13	843	874	844	629	868	673	854	816	780	809	721	13	722	853	817	865	10	844	672	843	874	78	857	874	875	842	842	862	844	869	676	676	875	781	877	10	861	866	861	868	873	858	874	844	842	863	780	875	864	723	861	874	863	873	860	861	861	857	874	842	852	873	860	873	858	858	12	780	674	873	873	673	722	867	861	873	869	780	862	874	874	846	875	856	861	865	721	80	842	875	862	874	673	861	842	863	861	11	676	865	816	875	865	869	861	831	865	869	861	861	677	854	861	764	817	673	859	815	861	843	856	825	872	850	674	861	844	860	844	875	24	843	816	861	857	673	874	862	845	874	874	856	862	844	858	875	872	857	862	865	845	808	5	849	861	852	629	854	816	722	842	720	872	861	848	843	862	2	844	858	861	860	848	874	852	863	672	860	677	851	865	847	778	862	852	781	853	875	630	723	844	862	874	857	846	845	850	846	677	872	874	844	723	847	780	848	851	816	879	11	818	78	774	862	843	854	861	852	860	853	861	843	862	873	844	856	858	855	862	862	865	824	862	864	3	806	861	874	848	629	2	874	863	874	867	2	816	845	862	3	869	853	863	817	863	629	673	853	867	873	844	851	845	11	845	764	850	853	844	844	78	857	850	857	674	862	844	853	861	12	861	861	818	853	863	864	816	844	844	862	869	852	861	722	861	851	862	862	844	862	865	861	826	825	862	861	807	879	862	825	720	844	850	853	856	818	854	817	845	845	809	862	860	826	862	810	853	675	13	861	860	9	861	861	76	874	850	853	871	857	808	873	864	722	844	780	853	844	861	862	723	722	845	862	851	844	863	845	846	874	722	861	865	860	853	872	862	10	723	861	862	861	850	807	862	844	763	845	844	844	816	674	850	814	861	863	684	846	862	672	723	853	814	7	846	863	809	845	859	859	780	12	816	861	845	861	629	865	853	844	851	873	11	843	828	862	865	845	846	845	815	843	844	720	816	858	844	873	853	866	861	764	861	865	841	723	850	816	854	844	862	862	844	815	819	853	815	780	862	861	815	863	825	764	815	12	862	863	851	875	816	817	780	629	844	853	861	858	852	862	816	862	816	863	816	862	865	861	809	844	861	872	814	846	874	856	872	857	861	862	677	781	873	861	861	826	764	853	861	844	629	857	875	864	857	861	852	844	861	861	852	862	862	844	849	816	844	873	861	861	629	861	861	861	871	861	854	874	818	845	673	869	854	856	861	629	847	866	876	816	840	861	861	854	780	2	673	853	851	856	861	844	861	875	861	818	845	862	844	865	855	849	764	873	14	7	814	817	857	872	857	861	629	809	861	845	875	872	861	780	861	814	861	862	782	816	873	845	847	844	78	845	874	874	875	871	875	875	875	874	875	863	630	859	875	871	830	875	853	848	853	844	865	865	874	853	843	861	887	856	875	844	816	840	865	862	862	708	764	862	875	79	861	629	722	846	780	865	863	825	856	861	723	723	629	844	858	722	846	875	874	875	871	875	875	875	875	875	863	630	859	874	871	830	852	853	872	874	11	843	843	853	861	844	808	860	723	722	4	808	10	850	858	869	792	863	865	781	857	818	842	854	825	13	844	861	629	877	861	3	854	722	850	850	873	859	852	844	875	877	875	875	861	876	81	861	873	874	862	857	816	845	723	858	874	874	861	861	11	817	861	782	862	843	16	16	16	16	722	845	874	780	673	629	818	844	857	815	875	871	853	875	874	860	874	856	780	862	874	856	862	863	809	865	861	852	874	845	10	862	807	851	859	861	861	674	861	844	2	815	874	865	855	817	846	866	843	861	859	629	874	874	722	849	848	869	853	857	844	853	874	824	724	861	844	721	817	861	854	854	862	714	808	853	861	844	828	852	847	849	869	780	844	857	873	10	845	849	844	853	875	629	850	862	844	869	874	12	861	861	863	844	846	861	861	861	780	875	79	629	844	629	875	724	862	815	861	865	844	808	861	844	874	842	862	850	874	10	816	874	861	874	846	722	854	4	791	844	875	844	845	629	844	865	865	847	846	861	673	872	861	78	817	848	815	854	861	861	859	864	863	861	861	808	843	2	845	846	817	861	867	817	817	863	814	844	874	852	865	853	10	856	872	862	780	861	840	853	861	854	11	722	765	865	817	822	863	863	861	816	13	862	849	874	861	861	844	838	854	874	866	844	853	853	862	629	862
1441505	874	862	859	867	861	864	861	854	857	857	865	862	833	854	861	867	870	848	855	849	861	854	864	864	858	861	863	859	864	863	855	861	856	857	854	858	861	861	863	860	859	861	865	858	870	863	857	863	859	857	847	860	861	838	851	853	858	874	859	867	862	856	856	857	861	855	861	858	860	858	865	862	863	863	869	858	850	849	864	19	862	867	867	867	867	858	864	854	859	858	856	862	864	858	860	853	861	858	864	864	855	860	863	859	861	860	863	861	856	862	19	864	860	861	871	870	861	853	856	863	862	854	866	863	861	860	858	867	861	861	862	853	864	858	858	506	859	863	853	862	861	861	869	863	864	858	855	865	861	860	853	855	859	867	853	862	861	851	858	853	854	857	869	863	858	864	854	874	861	858	860	862	858	860	860	851	852	860	853	852	858	861	859	859	859	862	851	858	860	858	857	855	859	851	861	854	858	862	864	858	847	852	858	850	856	851	864	853	864	863	861	861	858	851	856	862	858	857	851	860	859	854	863	862	858	857	854	858	857	864	871	152	862	873	858	858	862	851	862	854	860	859	862	858	861	856	851	857	858	862	862	858	863	862	858	858	858	861	856	869	873	858	734	854	862	854	863	863	872	862	857	858	857	854	860	862	861	36	859	860	852	860	875	858	862	864	851	861	861	858	855	857	856	861	857	856	858	862	863	858	858	862	860	862	864	865	848	862	858	858	863	862	851	853	855	858	858	847	852	858	859	856	863	855	858	862	863	864	862	857	854	864	861	873	858	853	855	853	853	864	864	858	858	869	861	864	860	861	859	858	858	855	863	856	855	861	851	851	858	872	862	867	857	858	840	854	863	852	858	863	860	873	862	866	861	857	857	854	857	862	858	866	856	856	859	860	853	862	867	861	8	857	873	859	858	850	864	862	860	858	860	859	863	861	859	858	854	7	873	858	873	859	858	862	856	860	858	858	855	859	864	857	862	857	861	873	873	857	856	858	860	858	859	853	862	869	858	861	854	861	825	867	856	862	857	858	861	859	861	873	854	856	856	654	857	854	862	862	868	853	858	5	859	870	852	860	861	860	853	855	858	853	855	858	860	860	861	849	874	855	860	863	851	28	858	858	863	851	851	857	873	872	861	856	864	864	863	862	873	863	858	859	858	856	861	856	861	864	851	861	862	850	856	856	859	864	854	862	856	863	863	863	864	853	851	859	857	857	854	73	864	861	861	857	863	873	863	856	862	861	859	856	872	862	845	856	851	858	852	864	859	861	862	855	854	856	857	858	861	858	861	851	861	851	858	860	855	863	858	857	861	856	856	864	858	837	864	864	864	859	858	864	851	861	864	860	861	858	854	856	873	858	858	858	854	858	851	871	860	861	861	861	860	9	862	853	857	853	860	861	862	866	858	864	870	867	861	864	858	868	853	858	857	860	857	855	852	859	860	854	850	864	858	858	858	859	862	858	862	855	856	854	858	860	858	872	855	863	863	858	805	863	864	864	864	864	858	861	849	856	862	864	860	857	851	851	860	858	866	854	853	854	861	858	856	854	873	862	859	861	861	854	874	864	858	863	861	857	854	860	860	872	860	853	873	858	796	856	854	851	862	858	866	856	861	871	859	858	861	857	854	862	857	863	873	851	5	869	861	859	869	860	858	858	860	860	859	858	862	856	862	858	861	857	862	863	863	859	859	855	857	856	858	859	857	858	861	858	874	862	858	857	856	855	869	858	851	859	842	859	860	861	858	861	10	857	858	861	858	854	863	861	860	863	861	862	862	860	862	858	860	859	862	858	859	864	864	864	858	859	859	854	861	860	863	861	854	862	854	868	856	862	862	858	855	863	861	862	862	393	862	853	863	859	860	862	855	862	862	856	850	860	858	859	851	858	854	860	864	864	859	853	859	853	857	861	861	867	863	854	858	864	863	857	859	864	859	807	864	859	858	862	872	858	862	848	861	859	861	872	860	854	854	861	857	856	858	858	862	857	855	860	851	859	860	873	855	873	854	853	861	863	861	858	863	857	858	862	867	867	862	856	335	854	854	874	872	858	864	863	864	857	854	859	859	856	855	858	856	854	859	852	866	858	857	867	867	856	858	863	854	854	861	856	854	869	861	851	861	858	870	865	862	858	861	860	851	873	857	868	854	859	854	861	862	860	859	865	862	851	856	856	860	860	857	852	858	859	858	863	0	855	872	862	855	858	864	862	858	863	858	869	859	859	864	855	858	864	856	859	858	852	861	858	856	873	864	858	865	853	874	855	859	860	861	861	858	871	858	858	859	853	853	873	861	858	859	858	864	853	838	873	853	859	855	859	864	864	869	861	867	862	858	873	858	858	860	852	854	858	857	864	863	864	860	861	864	864	864	854	848	861	854	867	862	860	858	850	861	851	31	864	858	863	867	856	858	28	860	863	861	860	863	860	855	860	858	855	866	856	854	851	871	851	855	855	858	855	864	864	862	860	864	852	858	860	864	867	874	859	860	858	856	860	860	855	851	858	864	871	863	868	856	37	856	859	854	863	854	856	857	860	862	857	860	858	858	863	860	861	858	862	859	862	855	861	859	860	861	857	862	861	858	858	861	865	859	857	858	872	859	858	859	859	858	861	861	863	857	851	859	873	855	855	856	858	858	864	857	858	852	862	851	865	854	856	857	861	853	858	851	859	863	860	855	855	858	860	862	851	851	861	11	855	860	861	873	864	858	862	856	851	856	856	858	873	855	860	862	854	861	860	860	859	868	857	857	862	850	858	861	861	856	860	861	860	854	858	858	874	864	857	862	855	853	859	852	859	873	873	860	860	864	853	856	856	862	851	854	859	854	873	871	858	863	856	852	871	859	858	860	864	852	858	873	861	858	863	853	874	858	857	874	861	861	854	854	864	872	858	852	856	851	858	855	859	857	853	859	858	857	864	861	858	867	866	796	858	856	860	857	861	851	857	853	853	872	859	860	861	857	854	873	861	856	855	851	859	853	858	858	858	870	852	854	863	858	857	860	858	854	858	861	860	851	858	855	851	36	858	858	854	857	874	856	862	858	856	858	863	858	859	851	850	855	859	854	861	856	860	855	860	864	858	858	857	874	858	861	858	858	856	857	860	857	860	858	867	858	851	856	862	870	856	858	858	862	860	863	857	858	860	858	858	855	862	860	858	867	861	861	858	858	858	858	788	858	873	858	856	862	856	859	860	858	856	858	5	856	873	851	851	854	859	857	858	859	851	859	862	862	862	865	858	855	860	859	858	861	858	858	852	871	851	858	862	861	861	858	863	860	869	849	862	863	861	855	863	858	859	854	861	862	854	858	858	861	855	857	858	856	852	858	860	862	863	864	858	872	792	862	856	858	858	851	851	858	858	858	855	862	854	861	854	858	861	861	858	861	860	855	857	866	857	859	862	860	856	870	861	858	873	859	873	863	858	853	861	859	854	857	859	848	856	861	858	861	861	862	855	851	858	858	853	862	855	855	854	855	867	858	851	856	864	858	865	861	855	867	863	851	855	850	862	856	839	862	862	858	856	858	103	861	861	850	858	858	874	871	873	784	859	857	871	860	858	863	872	12	857	861	857	861	860	858	858	863	860	858	852	872	860	864	851	860	867	858	861	862	859	858	872	858	859	862	861	851	867	860	859	855	858	861	858	862	858	858	858	859	860	856	852	867	854	864	851	856	863	854	865	873	858	853	855	858	861	861	867	862	858	861	864	857	874	856	853	855	856	874	854	857	858	858	873	861	856	853	853	873	872	854	853	856	860	860	861	861	851	858	872	858	863	852	860	862	861	856	872	860	858	863	858	865	851	872	871	861	854	871	868	861	857	854	852	854	856	858	874	854	871	873	855	871	856	858	858	840	854	864	858	858	858	871	851	857	858	858	851	860	866	862	857	874	861	860	860	860	865	861	860	859	873	864	855	864	805	862	854	853	874	854	866	862	862	861	854	858	864	873	854	852	858	858	861	862	870	851	864	854	874	857	874	858	857	862	863	855	873	861	863	854	858	869	859	863	861	861	859	858	857	861	860	856	858	867	859	859	859	864	849	854	864	865	856	856	859	856	861	871	854	856	857	864	859	853	858	858	856	870	855	844	874	860	12	853	853	848	863	856	854	851	861	856	861	851	872	861	858	858	863	858	858	858	857	854	851	856	861	858	861	859	856	863	874	863	854	860	858	851	857	857	858	859	870	858	863	859	862	862	873	858	859	856	873	858	859	861	857	863	857	858	858	861	857	858	857	863	863	860	863	864	859	858	873	861	872	858	859	858	858	610	856	863	859	860	862	863	861	858	859	858	860	860	855	851	23	858	851	860	862	844	861	871	852	861	858	858	862	867	861	872	856	851	858	861	857	867	850	857	862	854	856	874	864	861	854	859	851	861	774	856	860	860	857	13	858	28	12	859	861	871	855	858	856	856	865	865	862	857	861	856	858	850	858	873	861	856	862	856	858	854	862	854	856	870	855	873	861	858	861	862	857	860	856	5	794	853	862	853	872	854	855	858	858	856	857	857	860	856	859	870	861	853	28	873	858	867	856	858	873	864	854	859	862	863	856	863	857	867	858	863	858	864	867	858	863	862	859	858	12	863	856	851	867	867	864	858	855	862	870	861	858	858	866	859	860	860	861	855	861	851	860	856	852	861	851	873	856	857	873	858	860	862	861	856	861	862	851	858	859	872	19	856	861	853	856	861	863	856	873	867	859	858	856	861	861	861	873	858	858	858	859	861	859	589	859	862	862	861	861	861	861	859	858	851	858	861	864	870	859	856	851	872	864	863	853	858	861	851	855	846	863	856	858	858	861	860	853	862	861	860	851	856	861	864	858	858	858	867	858	855	863	871	860	862	856	856	862	860	861	858	853	863	868	859	22	861	857	861	861	858	864	857	857	858	874	874	862	856	866	854	858	873	854	861	861	861	868	854	858	860	858	855	859	855	860	858	861	857	858	858	862	872	859	856	857	856	849	858	861	854	858	860	856	850	856	856	857	856	863	864	855	853	862	852	874	861	861	862	870	854	859	851	867	873	859	860	859	861	859	849	859	857	859	858	858	854	861	852	854	861	860	861	853	850	860	857	858	855	851	857	859	861	857	824	851	858	17	870	8	871	864	872	873	861	867	858	861	856	858	861	856	851	858	872	859	863	862	851	856	864	848	858	857	858	861	861	860	852	860	857	861	867	854	852	872	860	864	858	860	857	859	873	872	858	855	854	853	856	854	854	858	863	859	858	860	862	856	854	869	871	858	854	862	858	851	856	851	13	858	858	854	860	854	874	858	861	861	850	851	855	860	864	861	841	874	860	857	858	861	861	860	863	852	856	858	851	851	858	873	858	860	860	860	862	857	857	859	862	854	854	860	863	857	850	861	860	850	855	861	861	861	858	863	856	856	861	851	858	874	870	856	856	860	854	861	856	864	859	781	857	874	860	857	854	858	855	856	874	858	858	859	858	853	857	871	852	854	858	871	851	860	856	854	861	861	860	858	857	858	856	859	862	854	870	873	861	863	855	31	860	860	854	861	861	851	858	858	864	856	858	859	855	875	859	853	850	862	857	860	861	866	874	873	861	854	853	861	856	854	858	860	861	861	855	857	855	857	867	850	860	857	851	852	850	870	870	862	862	854	854	854	858	863	851	851	851	859	856	853	855	872	858	856	857	855	853	864	874	782	859	852	864	860	854	861	855	856	857	869	864	856	860	859	37	856	857	29	873	849	861	858	869	853	859	851	858	861	854	853	863	854	869	864	859	856	854	857	863	851	860	867	856	856	864	855	860	859	858	864	857	860	860	854	864	870	862	858	851	851	854	18	856	861	852	852	852	856	854	859	851	853	870	866	854	862	858	873	851	854	856	861	851	851	861	854	871	864	856	873	858	852	851	861	874	867	870	854	861	850	857	853	858	860	849	872	857	873	867	864	863	858	860	851	858	856	855	861	855	864	856	851	861	858	856	853	858	861	860	860	860	860	853	858	875	858	853	859	856	859	857	863	858	858	854	863	851	855	870	855	858	860	874	862	857	873	820	860	859	861	843	849	861	871	858	854	28	855	860	861	853	859	872	860	854	13	861	854	858	856	872	858	861	861	854	851	856	860	848	854	856	854	857	851	855	864	859	864	864	38	857	853	861	861	861	859	861	871	860	853	840	856	851	864	861	854	851	850	864	853	855	862	857	850	854	858	851	9	850	857	859	861	857	854	863	857	856	873	851	861	864	859	856	854	856	858	863	869	851	854	858	854	854	860	858	849	858	858	858	852	862	858	853	849	861	856	858	867	854	858	856	851	867	861	861	851	855	851	861	854	860	861	870	857	854	853	858	858	858	867	858	839	872	850	867	856	864	869	850	858	858	863	864	867	873	856	855	854	860	862	859	859	863	861	858	861	853	859	871	864	859	864	854	850	854	855	864	857	858	861	858	853	856	856	858	856	852	871	857	858	857	857	871	854	851	856	857	852	872	860	860	858	872	862	864	851	863	863	861	857	854	853	860	861	860	859	860	861	861	854	858	861	861	858	874	854	853	853	851	853	867	858	863	858	853	853	863	866	864	853	861	872	863	859	860	868	856	858	851	851	855	863	859	861	853	854	863	858	859	867	859	864	863	866	859	856	874	851	855	854	848	853	863	861	860	861	860	861	856	861	858	861	858	854	856	856	851	870	874	852	863	868	860	851	31	855	852	853	853	870	858	863	855	854	851	859	860	850	854	857	860	853	870	862	859	28	851	858	864	856	863	864	860	856	861	873	851	857	859	860	861	861	851	820	859	866	868	856	866	851	862	856	853	854	851	851	851	861	851	860	875	866	861	856	871	874	855	856	855	858	854	855	854	856	851	866	872	864	858	851	851	844	861	851	858	861	854	861	855	861	855	861	862	861	851	36	861	864	861	861	851	864	864	856	863	867	854	72	859	860	861	862	855	17	839	873	856	851	851	854	852	866	867	861	855	861	860	862	872	862	872	851	856	850	861	872	861	861	856	861	861	855	856	855	862	872	872	861	861	862	861	857	858	861	862	854	857	867	860	871	860	860	857	873	852	866	855	854	858	861	867	867	861	857	860	858	855	860	854	851	852	855	860	856	859	861	851	851	861	863	862	853	853	873	858	860	863	871	857	853	857	861	874	855	859	851	856	872	861	856	862	851	853	853	864	852	845	860	16	858	858	861	861	854	861	855	861	872	867	860	853	856	873	859	850	854	861	861	861	873	858	871	866	867	856	861	863	870	856	841	856	854	865	860	865	856	854	860	858	858	858	851	851	858	858	868	861	858	862	30	859	856	853	864	860	861	864	861	858	861	867	860	862	854	852	854	855	870	860	864	873	856	856	856	851	862	871	863	860	860	860	851	859	856	856	860	862	864	867	856	855	851	852	851	860	853	856	856	868	855	860	855	851	856	856	858	854	865	861	851	858	856	852	848	853	873	852	870	856	858	851	865	861	852	861	853	856	851	863	856	29	864	855	873	857	856	851	851	853	861	854	851	866	858	851	857	861	861	871	854	869	856	861	861	867	861	851	864	852	858	855	858	851	862	858	851	851	851	858	861	855	862	854	861	867	867	856	77	873	853	855	857	857	854	858	866	859	854	861	866	851	859	861	27	861	860	860	841	852	854	854	874	854	854	867	858	860	858	857	851	862	860	870	863	856	857	862	861	861	863	858	867	860	10	852	857	862	861	860	860	870	859	866	851	861	860	864	862	861	856	856	874	860	874	858	864	847	857	859	862	861	861	32	862	851	862	856	862	868	861	864	864	864	5	862	862	856	856	874	857	862	862	861	873	874	870	864	856	861	857	861	864	866	867	853	871	854	859	850	852	861	861	856	860	865	855	857	861	864	859	858	871	855	847	860	864	861	854	857	866	851	854	864	861	864	862	851	857	851	856	856	867	859	862	857	856	853	860	859	852	858	856	857	861	856	856	861	861	861	856	856	853	855	874	853	860	861	852	864	856	867	864	862	854	855	864	856	859	855	859	855	852	852	827	867	861	856	856	850	857	855	854	862	868	854	851	863	861	871	858	851	852	16	854	857	851	862	868	853	853	861	867	854	864	873	860	856	873	854	860	851	856	858	856	864	852	856	851	860	858	854	850	862	860	856	851	851	851	862	854	853	855	872	40	858	861	862	854	863	859	851	856	851	861	862	860	854	856	856	861	854	853	861	864	856	864	861	861	856	856	857	864	858	858	861	861	858	867	860	861	857	853	856	861	862	871	851	861	856	846	859	853	867	853	863	861	859	860	861	861	860	864	851	863	851	851	857	856	861	851	856	860	4	855	854	851	855	864	861	853	838	858	860	855	863	860	861	32	859	853	861	849	859	860	862	860	855	873	860	861	837	867	851	851	861	856	860	864	853	861	852	855	857	866	856	869	871	851	840	856	853	858	856	842	853	853	856	862	846	863	399	862	864	864	866	860	863	856	861	28	862	50	866	854	854	861	861	861	28	861	860	851	851	864	864	844	861	864	859	861	864	861	866	873	861	851	851	857	858	862	856	863	864	854	859	867	859	30	851	869	858	853	858	854	849	859	855	863	861	851	840	856	838	9	851	853	865	860	860	856	856	861	861	855	859	856	862	853	867	867	853	857	860	860	851	857	850	851	851	857	856	838	856	858	860	867	862	856	858	861	862	861	866	856	850	856	859	856	856	862	857	851	853	856	836	858	861	861	856	866	856	861	856	857	860	869	864	851	851	851	847	857	856	864	863	851	851	854	863	854	864	874	862	863	867	851	861	852	874	852	861	854	863	857	849	859	861	856	853	862	845	851	851	856	861	854	862	873	858	851	857	854	872	866	856	853	873	863	854	872	856	853	863	854	850	864	859	854	860	873	864	856	861	860	857	855	853	10	862	852	851	851	855	855	851	851	873	851	863	44	872	854	861	854	851	859	860	856	866	861	871	861	859	852	853	864	861	864	788	864	864	859	853	856	851	864	857	857	854	852	871	860	864	853	862	859	861	862	856	847	854	858	858	856	864	856	856	855	867	864	855	855	852	872	860	861	872	862	851	851	29	854	867	856	856	872	858	853	864	851	859	851	862	861	867	873	859	851	861	858	860	855	857	851	874	28	861	850	851	851	862	872	850	855	863	850	871	862	854	864	858	856	873	873	856	856	861	851	861	863	858	861	873	861	865	861	853	851	868	856	861	851	863	10	871	855	851	853	861	851	864	856	867	855	861	856	863	851	862	867	863	851	851	856	857	851	851	855	855	864	853	851	852	863	861	870	858	855	851	861	850	861	861	788	852	855	851	860	855	862	861	855	858	858	859	861	862	855	872	861	861	861	867	850	857	863	854	860	862	861	852	854	856	853	855	867	851	860	853	861	863	859	862	851	850	869	873	854	34	856	850	856	841	867	869	857	861	867	858	855	861	861	856	860	861	855	844	859	854	856	867	856	865	872	853	856	867	858	869	858	855	857	864	855	860	850	860	860	855	851	855	850	856	851	860	23	860	859	853	863	853	861	851	867	860	861	856	863	855	867	874	860	861	863	872	855	862	860	863	854	862	861	864	863	856	30	854	28	861	855	856	860	873	861	857	866	864	860	851	860	856	854	852	860	858	857	861	853	861	852	857	851	864	851	851	855	857	860	866	854	859	862	861	863	855	851	856	854	856	866	861	853	861	868	851	862	860	861	851	856	857	851	861	855	859	856	855	863	855	864	854	860	861	858	852	17	861	851	858	856	856	864	851	850	863	851	851	860	874	856	856	859	868	857	870	856	856	865	858	864	854	851	861	856	856	859	861	863	854	861	860	865	862	856	851	867	850	856	870	861	864	856	851	861	839	861	856	853	861	864	855	861	861	854	855	861	853	851	861	865	862	861	856	856	856	854	864	859	862	858	862	868	868	859	863	854	851	866	8	861	867	856	859	858	871	863	859	860	21	867	860	864	854	854	850	850	855	854	856	854	872	857	856	851	851	851	867	848	856	856	854	857	854	861	852	859	854	854	857	854	859	861	851	855	862	859	851	854	863	861	861	857	864	854	857	856	861	854	857	851	849	855	861	854	861	854	867	854	861	867	851	858	849	851	858	854	861	872	860	857	866	851	868	856	858	872	851	851	861	846	856	851	865	861	862	861	854	861	851	855	854	851	851	855	861	861	859	861	855	859	871	851	851	861	851	851	851	871	851	858	872	855	866	856	863	857	860	851	861	861	860	865	854	865	852	851	859	858	863	857	856	862	859	30	855	851	861	851	854	853	851	853	867	858	855	847	872	863	860	853	855	861	870	863	875	861	857	851	859	873	870	851	858	851	853	855	19	860	854	871	861	861	854	860	860	871	871	872	868	872	872	872	871	872	861	861	873	872	871	862	873	856	836	856	861	867	867	861	856	848	851	861	853	862	854	854	857	867	22	22	696	846	852	872	860	851	861	856	855	858	867	28	861	853	851	856	856	861	862	862	855	861	873	871	873	869	872	873	873	872	872	861	861	873	871	871	862	855	857	870	873	864	858	859	856	33	865	857	867	856	856	863	857	864	856	862	863	860	861	854	859	861	856	853	856	861	865	862	851	861	864	851	863	859	856	862	862	871	848	806	854	861	863	861	861	866	860	861	851	860	875	861	861	854	852	856	862	872	874	851	851	864	855	851	854	861	854	863	863	863	863	856	836	873	858	856	861	855	861	862	855	872	861	871	872	861	850	871	859	858	861	852	867	861	29	858	867	851	805	861	860	864	852	857	863	868	851	851	856	851	859	863	854	871	867	852	857	856	859	860	851	851	861	873	871	856	855	854	863	856	861	862	856	874	860	856	851	861	854	855	874	856	856	861	702	857	856	851	855	859	861	860	856	863	858	854	861	871	864	861	856	865	856	861	861	856	861	854	863	861	864	851	851	861	860	859	851	851	851	858	861	860	861	854	861	861	856	16	854	851	867	860	857	851	859	874	857	853	861	872	864	854	871	851	871	864	856	857	863	782	860	860	861	854	861	861	867	867	868	855	851	856	871	851	860	855	836	854	856	851	851	868	861	861	851	851	856	854	863	859	854	854	851	861	854	854	861	853	853	873	861	867	857	864	854	869	840	858	851	865	856	851	858	864	856	851	867	855	858	29	29	850	855	863	861	861	874	851	851	854	847	857	874	859	865	851	856	861	861	28
1441506	853	849	861	850	856	723	848	854	718	853	858	843	836	843	849	860	863	849	716	851	759	846	844	841	846	868	722	850	722	722	851	851	842	758	848	833	848	848	847	856	833	845	722	846	862	719	833	850	846	833	844	825	848	857	855	841	757	853	846	860	850	749	747	756	857	842	847	757	849	757	845	846	769	850	847	840	851	821	856	855	848	860	860	860	860	835	723	843	722	756	863	850	722	849	846	848	829	756	722	722	843	834	850	850	849	856	829	703	6	850	855	866	844	850	863	863	857	841	863	850	849	841	859	849	845	850	841	850	848	703	849	841	722	756	835	449	758	849	846	830	703	848	864	859	723	864	846	845	850	834	847	861	720	860	847	858	827	852	840	752	844	840	860	721	756	724	848	866	857	833	859	851	756	828	828	852	863	830	753	848	757	847	850	850	827	849	852	757	851	757	841	833	850	850	860	847	756	720	827	841	818	863	756	854	863	839	722	849	864	830	703	850	756	852	6	849	758	833	852	758	827	847	850	849	756	756	842	756	756	864	864	155	849	867	756	756	849	852	849	843	830	756	826	757	849	863	852	755	756	849	849	756	850	850	756	756	833	848	5	847	867	756	720	842	849	842	850	859	861	849	863	758	833	827	722	850	857	853	721	847	850	868	852	756	849	845	852	848	857	756	842	755	839	857	756	752	757	849	851	756	756	849	834	849	721	868	820	849	756	756	850	849	848	857	839	756	757	820	848	757	850	752	850	848	756	864	850	723	850	863	842	859	703	867	756	847	843	751	848	722	723	756	756	848	857	723	721	857	756	859	758	842	859	5	844	703	852	852	756	861	831	860	833	756	855	847	850	848	756	848	834	867	849	850	703	833	845	843	755	834	756	849	832	6	850	848	841	867	860	849	855	755	867	757	757	851	810	849	851	757	868	850	850	857	832	756	847	855	867	756	866	757	756	849	863	857	757	756	842	865	721	863	849	863	857	867	867	833	5	757	834	758	757	848	850	847	756	703	846	703	847	860	1	872	841	757	857	850	846	867	848	755	863	664	756	862	849	721	846	748	837	855	757	866	848	847	850	868	857	839	757	857	839	757	859	721	849	821	867	753	847	851	852	853	846	757	850	852	852	756	867	866	703	863	856	721	850	849	867	846	756	758	756	5	857	7	848	864	852	849	849	751	839	838	865	721	842	850	4	769	859	859	839	840	851	846	863	841	876	850	856	852	857	755	850	860	828	3	849	759	757	863	865	849	853	5	852	873	847	723	847	703	723	838	846	4	7	756	857	756	849	852	849	852	756	801	862	851	756	8	704	864	754	722	756	840	720	721	851	756	756	721	852	833	720	855	703	863	847	752	867	756	756	756	848	756	852	867	844	849	850	833	859	855	851	847	755	748	844	857	850	850	822	864	864	860	849	846	756	847	842	756	833	856	865	863	854	867	869	843	851	722	756	756	756	757	849	756	721	8	7	858	756	859	756	868	752	859	859	756	818	723	722	723	722	859	756	703	851	6	849	721	848	832	852	852	721	756	849	845	847	848	829	756	752	847	868	849	758	857	850	842	866	723	833	859	848	6	842	868	864	868	848	858	867	840	707	7	847	852	849	756	850	863	704	865	850	756	857	842	842	849	6	722	867	852	855	848	849	865	864	848	756	756	868	868	758	756	849	1	829	756	703	863	849	864	722	850	757	862	839	863	756	847	755	756	857	757	867	871	756	832	838	843	846	757	852	830	851	847	859	849	756	857	855	755	756	832	756	841	850	849	834	721	703	850	850	859	849	756	804	756	850	757	850	721	723	723	756	850	865	750	857	834	859	848	848	849	847	847	752	831	831	862	842	722	862	849	843	10	849	844	859	827	847	850	842	868	850	864	853	868	756	851	852	756	848	834	721	721	759	841	757	861	755	848	849	860	721	847	756	721	859	755	758	723	827	816	723	758	756	850	866	756	850	820	847	757	849	865	823	842	848	829	863	863	756	756	830	755	843	721	788	757	868	867	843	866	6	846	703	769	849	756	868	864	756	846	860	860	837	753	331	843	843	867	866	756	722	721	724	755	842	721	845	752	753	756	845	842	860	848	851	756	755	847	860	748	757	859	842	843	845	5	842	830	857	852	868	756	866	847	849	756	833	849	852	867	863	856	842	827	843	832	849	834	867	848	850	852	863	862	759	868	840	848	863	757	757	721	855	0	867	850	862	756	722	858	756	721	757	864	757	850	722	843	756	724	839	757	756	847	849	756	844	867	722	756	845	846	867	831	758	850	833	857	850	867	756	756	758	847	852	866	845	756	827	756	856	846	848	867	751	757	844	827	722	724	847	828	847	862	756	868	806	805	865	853	843	756	863	722	721	722	849	849	723	722	722	841	849	857	842	860	845	852	756	852	847	852	854	722	757	859	860	844	756	855	847	849	849	849	850	867	751	829	841	752	860	832	842	852	868	852	843	843	756	847	864	864	846	830	723	851	756	860	722	860	867	850	850	839	832	868	830	844	852	756	844	867	850	856	853	855	761	757	847	859	841	749	834	859	850	7	868	756	756	849	721	705	756	850	850	851	753	868	867	869	849	839	850	857	756	756	849	845	757	838	756	867	758	756	849	850	756	857	858	859	6	852	806	867	752	862	863	756	756	847	849	757	751	858	852	845	847	863	755	703	842	756	852	846	859	859	861	861	757	847	850	852	852	833	855	843	868	849	867	850	756	858	832	854	844	751	757	866	861	721	849	847	857	847	848	827	831	755	833	849	852	840	849	867	842	859	823	868	850	840	756	867	864	833	849	4	846	850	842	758	868	867	863	868	722	868	839	863	849	852	842	867	846	867	858	756	722	863	853	867	757	756	834	864	846	756	868	857	757	847	842	867	757	841	867	857	857	841	852	722	867	756	840	844	852	757	7	827	7	845	757	756	833	721	848	756	860	859	783	756	752	834	862	846	852	861	842	847	866	758	867	867	833	842	867	857	751	751	852	758	863	756	862	756	864	846	847	722	756	861	844	757	847	756	703	850	788	756	752	852	854	756	756	842	755	867	752	849	756	863	756	722	757	850	852	851	751	830	842	868	3	868	750	822	723	757	756	855	867	756	849	756	833	6	865	823	862	851	756	847	756	852	861	856	866	863	756	756	847	834	859	833	756	868	756	756	844	849	721	756	860	848	848	757	757	756	756	800	757	866	756	4	849	832	758	828	756	833	756	855	863	867	852	852	846	757	841	757	851	852	851	720	849	852	844	861	753	850	757	756	857	756	756	845	867	852	756	867	847	862	756	849	859	865	845	850	851	857	846	850	756	757	843	703	850	842	756	863	857	844	756	841	859	848	756	704	720	722	723	756	866	16	849	752	756	756	852	852	756	756	756	847	859	842	857	847	756	704	866	757	850	720	752	862	851	755	758	858	834	752	863	846	756	866	850	866	859	756	751	857	852	847	853	757	853	863	849	756	849	832	851	831	852	756	857	811	858	752	753	752	843	860	756	852	860	721	841	845	849	752	860	867	852	852	851	850	863	858	849	850	758	7	756	104	857	857	851	758	756	867	863	867	783	758	755	867	758	756	850	866	855	860	845	855	849	865	756	756	722	850	757	850	865	867	864	852	868	860	756	849	845	757	756	866	756	850	850	833	852	860	828	846	842	756	857	756	852	756	758	758	758	859	748	846	789	842	721	852	831	859	843	845	867	756	841	861	756	857	857	860	720	756	848	827	832	867	752	848	751	862	867	843	757	756	757	866	833	852	841	846	867	867	842	846	6	868	868	868	867	852	756	866	756	865	841	850	849	849	863	868	847	756	721	757	845	847	868	865	829	754	867	846	857	863	750	847	847	752	756	867	827	867	866	843	863	753	756	756	840	848	721	757	757	756	866	852	861	756	757	852	850	851	833	755	867	857	829	851	752	848	848	860	864	867	864	842	864	711	849	847	842	867	847	851	827	827	857	847	756	722	866	843	846	757	756	868	849	848	852	721	842	867	833	867	756	755	850	850	750	866	833	859	847	756	863	758	847	868	849	867	756	755	868	868	751	756	860	827	827	827	723	852	842	722	867	748	5	847	832	845	865	842	841	6	851	757	844	756	756	752	864	842	855	867	850	855	847	750	849	847	751	841	852	849	752	849	852	865	868	864	757	864	756	756	757	755	843	852	863	868	756	849	857	750	851	867	859	842	721	756	852	833	756	757	757	866	756	851	757	858	722	866	756	861	843	867	756	830	847	840	867	756	756	756	833	756	756	864	769	769	849	721	722	845	756	867	849	865	756	757	756	756	543	1	722	757	834	850	850	848	756	849	756	867	841	842	847	855	860	857	834	850	854	849	866	847	850	756	756	833	860	845	867	4	852	757	845	756	854	851	833	858	848	863	867	722	832	847	850	852	860	753	839	829	721	7	855	756	810	855	862	857	865	844	756	852	852	844	844	849	841	848	4	756	851	756	866	833	840	849	872	757	842	849	848	864	863	842	867	857	757	831	849	755	822	752	382	772	849	832	842	865	842	842	757	840	844	833	833	868	756	757	863	849	847	853	867	756	860	832	757	866	723	847	757	864	860	863	722	863	847	756	859	748	722	860	756	847	845	757	756	855	863	830	852	860	860	721	833	831	721	866	857	756	756	851	757	822	828	852	843	833	852	849	750	751	833	852	866	755	833	867	756	846	849	847	754	760	850	852	756	848	866	855	751	833	841	844	833	850	863	866	851	851	756	833	857	857	857	866	756	756	756	757	847	759	528	830	720	850	868	868	868	868	756	833	852	757	832	723	848	757	863	852	866	722	722	841	756	833	852	845	819	859	752	756	756	857	868	749	720	703	752	852	6	833	722	757	756	756	855	756	844	723	867	834	867	4	751	857	868	868	756	847	867	846	757	842	847	833	703	703	756	842	755	755	757	867	867	849	863	854	842	757	866	848	703	863	860	850	843	756	721	756	862	758	848	867	757	857	3	756	756	850	866	758	751	833	839	851	756	868	750	757	720	863	840	863	5	862	864	863	722	847	847	859	846	867	833	849	721	863	842	850	852	860	867	757	722	867	857	721	851	864	829	850	756	756	850	857	853	848	857	868	868	852	833	868	861	756	844	852	833	828	704	864	728	852	756	855	866	855	868	722	866	867	833	843	833	703	864	756	857	3	852	840	866	827	722	849	852	832	722	820	756	3	756	868	868	867	845	868	756	868	860	841	864	866	868	723	757	849	863	850	867	868	756	844	843	841	751	842	751	756	850	850	756	859	827	862	848	847	863	756	842	831	756	852	852	852	855	756	756	848	829	842	867	756	868	868	853	821	843	850	722	721	839	867	752	756	756	868	868	863	722	845	846	757	852	852	756	866	756	759	867	856	837	829	829	850	849	843	842	834	859	5	851	867	868	853	842	849	857	868	756	722	752	2	849	852	840	867	848	832	863	834	842	850	861	723	758	770	5	867	849	757	849	756	751	863	862	756	835	850	756	749	756	867	847	846	756	867	852	834	4	842	849	845	848	756	7	756	752	757	850	849	866	867	705	721	847	854	847	848	842	868	868	852	756	756	864	832	756	850	842	868	757	846	852	850	833	868	867	842	867	869	848	842	847	868	863	842	756	845	833	830	862	9	838	840	847	851	823	756	852	848	856	866	864	850	715	842	843	841	756	860	852	852	852	850	6	847	751	866	833	4	756	848	847	849	867	778	757	855	721	823	842	868	844	752	833	847	724	755	850	757	858	864	841	853	867	852	845	756	864	847	850	852	756	868	4	847	829	847	847	721	850	863	846	8	859	852	868	860	863	751	724	751	859	758	756	722	862	868	868	4	722	849	849	756	852	852	842	855	752	849	845	853	853	5	751	850	846	852	863	863	846	849	756	866	852	847	863	723	852	852	703	847	865	722	751	867	756	848	852	857	867	860	847	842	868	853	754	841	756	829	851	866	863	867	860	722	867	756	850	848	5	852	847	857	753	723	852	852	868	756	832	848	756	868	868	867	868	868	840	756	867	756	848	757	861	846	756	719	756	756	842	723	852	842	865	844	757	867	867	849	856	867	808	848	865	857	852	852	858	863	756	842	853	843	828	868	852	850	866	868	842	854	849	4	864	3	860	756	848	832	846	839	863	834	852	843	752	751	840	852	856	723	866	722	721	858	865	846	833	703	850	757	703	863	752	846	856	863	852	724	829	842	852	848	721	840	843	857	876	854	842	758	852	855	852	856	847	705	861	843	849	755	751	867	852	857	722	836	3	847	5	832	855	865	852	842	756	4	843	862	756	851	758	839	873	847	833	756	846	851	857	751	756	860	842	756	863	852	865	849	868	852	5	852	833	847	867	848	864	863	842	844	756	756	756	861	756	858	866	851	860	852	723	847	851	756	756	859	866	860	867	8	843	848	834	849	851	851	722	703	756	857	846	851	867	722	865	723	847	851	861	752	722	10	833	703	756	859	844	838	852	840	848	865	756	757	840	862	865	842	852	752	833	845	859	860	860	756	867	849	722	852	859	722	703	838	846	840	868	868	862	756	868	868	850	847	758	849	857	756	867	841	840	846	852	847	860	757	721	756	846	841	723	849	722	840	868	865	721	850	849	840	3	756	852	852	756	721	758	857	846	843	859	757	856	860	850	724	859	849	870	863	867	852	846	842	820	841	859	849	823	868	846	868	863	857	756	833	756	842	751	863	852	863	867	853	850	855	720	751	853	843	839	840	840	864	756	859	847	842	852	758	829	850	841	834	846	841	864	869	843	855	716	840	723	6	850	786	721	863	857	866	852	852	850	850	868	849	852	813	850	694	862	852	846	852	849	849	840	842	852	852	852	857	852	863	849	849	868	4	867	867	846	861	843	756	846	844	846	863	788	849	865	722	833	852	852	848	833	852	756	836	843	833	749	857	842	703	858	703	852	855	850	721	857	857	852	722	721	757	722	860	843	850	850	850	849	722	852	856	853	867	844	852	852	847	848	854	830	834	843	868	868	863	866	858	866	852	752	851	866	859	848	857	751	833	833	847	752	751	849	867	866	869	857	718	703	832	756	833	827	859	840	855	850	865	869	862	5	867	9	869	847	847	844	849	855	860	848	839	703	757	3	856	846	852	845	843	847	752	850	833	852	852	833	859	846	840	841	867	756	846	722	867	839	847	834	704	867	862	850	852	852	866	857	752	850	847	846	842	723	846	836	833	857	756	756	703	857	842	857	847	704	866	860	862	841	754	867	850	851	750	833	720	857	866	834	865	724	853	861	859	720	864	834	819	4	842	843	856	843	751	831	833	756	757	756	852	852	756	756	855	868	756	850	853	851	830	852	723	867	858	722	857	756	857	860	847	857	848	847	842	842	864	860	722	866	4	5	10	852	849	864	722	828	868	849	852	758	4	3	820	720	723	860	5	5	852	828	852	833	841	3	4	847	847	848	839	852	832	751	756	843	843	857	852	756	751	828	850	870	866	846	864	834	857	847	858	833	840	857	847	863	852	867	832	855	720	848	867	840	3	852	852	848	857	848	852	842	841	852	833	849	849	867	842	847	863	857	857	860	857	852	722	853	862	847	833	852	833	854	852	852	852	756	826	846	858	843	833	860	860	2	854	866	750	750	855	756	857	756	849	757	847	833	723	852	829	868	855	868	867	856	838	853	844	847	868	847	847	860	756	851	756	1	852	720	704	847	850	7	833	829	830	849	721	859	860	859	855	853	863	831	703	851	862	864	829	858	852	868	849	723	830	857	832	848	867	856	867	756	724	818	863	850	857	857	833	854	837	852	850	752	721	857	857	722	722	722	855	719	850	4	5	867	834	858	858	850	867	867	866	724	863	857	829	833	722	845	860	841	865	842	851	851	846	857	833	3	850	843	842	829	857	722	830	865	848	861	820	852	848	829	843	841	841	870	843	723	857	721	849	852	839	852	6	751	842	850	858	832	752	845	829	850	853	865	752	833	858	863	751	857	857	703	7	6	843	843	867	841	849	703	857	858	842	860	864	849	844	844	723	863	759	846	848	847	846	846	23	855	848	752	4	845	829	861	843	830	848	847	852	858	857	867	756	852	846	855	847	829	852	850	860	863	863	857	860	843	838	866	850	859	867	842	850	852	858	841	863	724	846	752	852	867	756	843	851	849	859	863	852	852	852	770	847	846	843	866	855	834	721	867	842	722	833	852	839	852	704	830	702	751	832	2	721	841	851	857	722	751	722	703	849	752	751	866	721	756	756	829	703	840	860	868	857	840	846	751	868	867	867	852	857	751	847	850	863	853	863	721	868	867	868	868	857	849	722	852	852	852	852	840	752	833	852	5	856	855	844	831	852	843	722	843	831	848	756	875	751	722	864	857	854	850	846	833	852	829	867	868	867	862	867	850	868	840	855	852	852	848	5	721	864	863	857	847	847	831	856	750	847	866	852	852	826	863	756	3	861	841	847	5	866	847	859	406	858	722	864	859	721	721	839	857	855	715	837	849	843	842	834	833	857	855	833	720	852	852	721	724	748	833	720	757	857	723	857	846	867	833	852	852	841	756	867	832	859	722	842	858	860	835	855	852	847	756	847	756	842	848	861	844	722	866	852	856	863	858	855	852	847	845	851	830	4	8	857	857	843	835	863	829	863	855	860	749	860	721	848	852	859	851	852	852	844	855	857	863	756	865	860	721	752	864	857	858	833	856	863	858	750	850	832	863	833	841	852	842	3	858	756	704	858	864	867	842	833	4	841	828	847	721	852	852	852	850	827	861	845	841	852	852	752	859	847	723	867	867	722	860	852	849	853	867	852	857	842	721	844	848	850	857	844	847	706	848	852	852	4	857	847	850	865	840	852	841	848	859	849	4	841	867	846	858	866	1	842	722	843	852	839	21	847	868	868	723	832	703	868	5	753	846	856	833	848	852	852	754	857	852	852	868	852	723	856	866	842	844	860	852	857	844	5	849	833	865	857	850	853	863	722	829	724	658	723	724	850	749	4	852	724	840	840	846	852	867	851	722	846	867	850	703	860	751	848	843	756	840	7	722	3	863	845	860	722	847	752	845	865	721	849	866	864	847	847	853	847	861	751	752	866	757	866	723	852	855	852	860	866	855	866	850	847	857	756	868	855	7	852	867	854	867	851	852	852	849	865	846	862	873	851	867	851	853	723	756	751	866	866	752	7	859	852	867	859	756	857	866	863	849	868	852	852	860	6	719	847	868	856	865	751	852	845	857	852	721	751	860	843	868	853	859	852	829	860	860	852	852	752	863	852	789	843	751	851	841	852	846	847	829	866	833	751	852	833	851	834	868	659	848	842	852	862	751	862	857	849	870	870	863	858	833	861	866	870	849	857	860	848	841	722	827	859	849	703	854	843	7	845	4	865	852	847	846	857	722	850	850	852	851	847	867	861	854	749	851	752	852	860	846	757	857	852	756	862	868	705	11	851	857	863	855	850	848	832	847	752	867	865	847	7	850	756	847	835	842	876	723	846	721	754	857	834	859	852	862	851	863	852	834	854	855	850	852	851	851	857	852	860	830	857	851	722	840	849	867	852	703	722	866	851	862	859	722	843	834	857	723	859	863	855	842	855	703	750	863	859	866	833	833	846	722	849	788	849	863	847	847	721	845	833	850	749	857	845	861	852	722	852	852	843	863	857	859	842	850	833	857	859	862	852	5	860	833	850	857	846	857	861	852	830	828	857	852	839	876	852	830	11	850	833	862	846	844	853	843	849	849	841	853	852	831	852	841	863	752	723	852	851	722	852	852	720	867	832	863	865	857	840	866	852	4	845	756	848	847	852	857	8	4	851	857	847	848	857	849	845	867	4	852	860	851	863	864	857	723	5	852	857	858	845	840	852	833	767	847	833	833	842	752	845	841	852	857	689	852	857	741	11	863	841	720	845	857	840	837	856	856	757	722	842	852	846	854	703	860	861	850	835	867	724	850	831	855	860	849	839	848	842	825	824	11	843	852	848	868	864	853	852	789	852	860	821	6	832	843	865	848	857	853	850	842	845	863	842	757	857	852	842	858	828	789	842	722	857	857	833	864	844	844	755	703	847	863	852	847	862	857	842	857	842	853	842	857	860	852	839	819	852	856	842	848	866	848	859	851	852	852	752	756	867	852	852	829	784	863	852	845	704	849	868	860	849	852	861	847	852	852	861	857	857	850	846	843	850	866	852	852	703	852	852	852	863	852	862	866	844	846	750	859	865	848	852	703	852	859	865	843	843	852	851	864	756	722	750	861	847	850	853	849	852	868	852	843	846	853	847	860	861	831	784	864	722	719	841	843	850	863	849	864	703	840	852	851	866	863	851	756	852	841	851	855	760	843	867	849	852	847	721	851	867	867	866	862	866	866	866	867	866	857	703	860	866	863	827	866	864	848	861	833	860	860	867	863	819	852	882	852	868	847	843	828	860	856	856	702	784	853	866	721	852	703	4	848	756	860	854	829	852	852	5	5	703	833	850	8	850	866	867	866	862	866	866	866	866	866	857	703	860	867	863	827	862	863	864	866	722	849	849	863	853	845	840	857	5	4	723	840	724	832	851	859	809	857	853	757	851	845	848	863	829	723	833	852	703	864	852	723	864	32	849	849	865	851	816	847	868	868	868	868	849	862	720	852	867	867	857	850	842	846	5	850	865	867	852	852	722	842	852	805	857	846	722	722	722	722	4	840	867	756	751	703	844	833	849	844	866	864	851	866	868	851	865	848	756	857	864	854	857	855	841	860	852	816	868	849	723	853	841	847	856	852	852	752	852	850	722	841	865	860	851	844	847	858	834	852	853	703	867	865	5	831	832	860	863	849	833	863	867	828	8	852	833	6	843	862	863	863	857	708	839	861	852	848	826	848	846	833	859	756	847	850	865	723	849	833	845	863	868	703	832	857	847	859	866	722	852	852	857	850	842	852	852	852	756	868	721	703	847	703	868	8	856	842	852	860	850	841	852	851	867	829	852	845	866	723	842	865	852	865	839	6	862	722	781	850	868	833	847	703	833	860	860	846	847	852	751	868	852	721	844	848	842	858	852	852	855	858	857	852	852	839	848	722	851	848	843	852	860	843	843	857	840	847	867	849	860	863	722	852	865	856	756	852	843	861	852	861	721	6	787	860	843	823	855	855	851	843	722	857	846	867	852	852	847	842	857	867	860	845	851	863	857	704	853
1441507	887	883	866	889	891	875	882	891	868	886	874	872	837	877	883	876	10	876	866	877	879	880	882	882	876	891	875	879	875	874	883	880	879	866	882	866	862	882	882	890	875	862	876	880	15	873	866	883	860	866	877	872	861	889	857	875	868	887	880	26	884	867	867	867	891	876	862	868	863	868	883	862	862	884	877	884	878	874	889	873	882	876	876	876	876	867	875	877	869	868	865	884	875	878	880	881	827	868	875	875	878	876	884	879	863	890	876	869	867	884	874	891	861	883	57	59	891	875	864	883	883	876	875	883	862	879	885	885	882	869	883	876	875	868	867	505	870	864	880	828	869	882	46	884	875	887	883	883	883	876	881	863	874	876	880	882	876	879	883	861	878	883	796	874	868	875	882	7	891	866	882	883	868	827	827	879	881	828	859	881	868	862	879	879	827	885	879	869	880	868	882	867	879	881	875	880	868	875	874	883	873	881	868	857	865	874	875	883	882	875	869	881	868	879	867	883	867	866	879	865	828	880	884	883	868	867	877	868	867	882	55	156	883	9	867	867	883	879	883	877	880	867	874	868	883	864	879	866	868	883	883	868	884	883	868	868	867	882	867	877	11	868	749	877	883	877	883	885	799	863	864	867	866	864	875	882	891	871	869	881	882	891	886	868	883	883	879	882	891	869	876	866	883	891	868	869	868	883	885	868	868	883	876	883	875	898	873	883	868	868	884	883	882	881	882	867	867	873	881	869	879	869	884	881	868	869	884	875	883	866	877	884	869	8	868	881	877	868	881	875	875	868	868	882	891	875	875	891	867	870	867	878	884	867	879	869	879	879	868	799	829	876	866	868	884	881	884	882	868	862	876	8	883	885	869	866	879	877	866	884	867	884	866	867	879	882	877	891	876	883	872	867	9	869	868	878	884	883	879	867	891	879	884	891	827	868	880	873	12	868	9	869	868	884	865	890	868	868	878	889	875	866	883	864	891	8	8	866	867	868	876	867	869	881	884	877	868	869	880	869	875	876	867	889	882	868	891	879	864	7	879	866	865	661	867	888	883	874	876	867	867	873	869	18	881	861	883	891	881	882	867	881	882	867	882	875	882	854	12	870	881	884	879	871	880	868	884	879	879	867	1	15	869	864	889	875	884	883	11	863	868	870	868	867	891	868	882	882	879	882	883	860	883	884	889	875	878	883	867	862	885	885	877	876	878	880	865	883	876	870	889	881	891	866	884	764	875	867	883	871	868	865	17	883	888	867	879	893	881	875	881	869	875	881	880	867	867	868	891	868	883	879	883	879	868	887	864	882	868	867	870	865	870	875	868	841	875	875	884	868	868	875	879	875	875	886	869	866	880	869	10	868	868	868	881	868	879	18	861	883	883	875	882	872	884	881	865	866	861	891	884	877	864	882	19	876	883	885	868	876	877	868	866	890	865	885	879	890	891	877	878	875	868	868	868	869	883	868	874	866	866	882	868	882	868	12	870	885	885	868	879	874	875	875	875	884	868	869	877	867	883	875	878	866	879	879	876	867	884	879	881	881	876	868	869	881	14	883	869	891	880	877	7	875	868	884	882	866	878	891	864	9	883	862	10	884	807	867	881	872	883	868	885	865	869	26	879	868	891	882	877	883	866	875	2	879	873	882	884	889	46	882	868	868	891	891	869	868	883	867	827	868	869	864	883	895	875	879	868	864	884	865	868	882	866	868	891	868	11	887	868	866	882	877	877	869	879	828	890	881	882	883	868	891	873	867	867	882	868	876	884	883	876	875	869	883	883	882	883	868	887	868	883	867	879	875	875	875	867	879	889	867	891	876	884	882	881	883	880	876	869	829	829	864	878	876	893	883	884	402	884	878	884	827	861	884	878	891	884	865	855	891	868	879	879	868	881	876	875	875	869	876	869	881	867	882	883	876	876	880	867	875	885	866	867	875	827	879	875	869	868	884	38	868	884	874	862	868	883	9	865	877	881	827	864	865	868	868	828	866	878	876	869	869	891	5	878	18	865	879	869	862	884	868	892	865	867	862	876	876	874	869	342	877	877	13	21	868	875	874	875	867	877	869	862	869	870	868	877	877	866	882	875	868	867	885	876	867	868	884	877	877	862	867	877	872	891	879	891	868	18	866	883	868	875	878	879	9	864	897	877	827	877	874	883	876	890	867	884	879	864	863	870	891	883	882	864	868	869	875	872	867	0	884	865	868	875	892	868	875	867	46	868	879	875	877	868	875	883	869	868	881	883	868	877	1	875	868	883	880	10	865	866	880	875	891	878	19	867	868	869	880	884	6	861	868	827	868	889	880	873	9	867	868	877	827	875	876	877	875	885	893	868	12	887	887	889	879	877	868	864	875	874	875	863	883	875	875	875	876	888	891	877	876	862	30	868	879	862	879	874	875	867	884	876	877	868	874	864	884	883	878	884	890	868	827	883	870	875	866	877	879	4	879	877	877	868	881	882	882	863	828	875	883	868	865	875	876	8	879	880	884	865	891	828	877	879	868	882	19	884	897	885	873	867	869	881	885	876	867	866	882	885	867	891	868	868	883	875	869	868	884	879	884	870	891	890	891	878	883	883	891	868	868	883	883	869	882	867	3	869	868	879	879	868	891	891	884	867	879	888	9	870	864	865	868	868	864	877	869	861	892	879	883	881	865	866	869	875	868	879	880	885	882	863	863	867	881	884	879	879	875	873	877	891	883	8	884	868	892	868	873	877	869	868	20	863	875	884	881	891	861	882	827	871	867	866	883	872	884	883	891	877	882	863	891	871	884	868	12	882	866	883	866	879	879	876	869	14	11	890	891	875	880	883	865	883	879	877	890	880	9	760	868	875	864	879	21	869	868	876	882	880	868	9	891	868	865	875	10	869	883	11	891	891	876	885	875	1	868	875	877	879	867	868	827	867	879	869	868	866	875	882	868	876	875	795	868	869	876	865	863	879	862	877	880	6	869	890	891	866	877	10	891	869	868	879	869	883	867	863	867	21	879	882	875	868	864	861	867	881	868	869	880	869	867	870	879	873	867	868	877	866	12	869	883	868	865	868	875	869	879	879	878	868	828	877	891	867	891	864	864	876	868	868	881	13	868	883	868	867	868	884	865	864	879	868	885	867	879	865	893	28	865	868	868	861	876	885	866	868	891	868	868	877	885	875	868	876	862	882	868	868	868	867	861	868	20	867	867	883	866	869	827	868	867	868	873	865	10	879	879	880	869	882	869	879	879	880	874	883	883	884	866	870	879	869	867	891	868	868	879	20	879	868	891	862	892	868	883	883	21	879	883	884	891	881	882	868	869	877	869	884	877	868	863	891	878	867	884	863	883	868	870	874	875	875	867	19	801	883	869	868	868	879	879	868	868	868	881	875	877	891	881	868	869	890	869	864	876	870	864	885	866	870	892	876	869	55	863	868	21	879	9	885	868	867	891	882	881	879	869	887	864	883	868	883	875	884	864	879	867	880	874	892	870	870	869	877	876	868	879	862	875	883	883	883	870	876	892	879	884	878	884	865	888	883	884	868	868	868	105	891	891	878	867	868	9	60	13	802	869	867	23	865	868	884	19	873	865	861	881	883	890	868	869	875	880	869	882	29	890	882	879	891	876	868	883	862	869	867	6	868	879	884	875	879	876	827	881	877	868	891	868	879	868	867	867	866	882	868	879	876	877	875	879	879	885	878	884	8	868	877	863	868	891	891	876	874	868	864	875	867	10	869	881	868	864	12	877	867	868	867	7	875	884	876	880	3	22	877	881	867	891	891	891	890	879	868	17	867	894	871	880	883	883	866	10	863	868	875	867	883	880	9	21	827	870	21	876	891	865	867	881	881	869	867	8	864	21	8	878	60	869	868	868	865	881	875	867	868	868	23	879	864	868	869	879	880	885	875	866	12	891	828	879	867	883	864	882	864	11	882	877	882	811	883	881	876	7	881	885	875	875	891	881	868	875	21	877	879	869	868	891	883	879	879	875	877	11	866	10	868	866	884	884	868	21	875	884	881	868	9	866	863	891	883	890	868	867	891	891	869	867	876	827	827	827	875	872	877	875	829	868	866	881	865	862	25	877	877	867	885	868	878	868	868	869	44	877	891	9	880	873	881	867	876	863	869	876	879	883	869	882	879	27	891	867	869	882	868	868	868	866	876	879	865	891	868	883	881	864	885	19	884	877	875	868	879	866	867	865	869	27	868	885	869	892	874	23	868	865	877	5	868	828	880	883	892	867	867	867	875	866	867	866	862	862	878	875	875	861	868	12	883	25	868	869	867	867	612	867	876	868	876	883	884	888	868	879	868	890	886	878	880	873	870	888	876	883	883	879	4	881	883	867	867	875	876	862	4	867	879	867	862	866	893	878	866	875	881	865	11	875	876	881	879	879	882	784	883	827	876	867	873	868	830	873	886	891	26	878	868	884	884	887	887	883	882	862	867	868	878	868	22	875	882	883	887	869	877	883	881	865	59	879	9	891	869	828	884	871	864	869	396	807	882	831	876	22	877	878	868	884	877	866	866	891	865	869	59	883	881	871	11	868	876	866	869	20	875	883	869	895	885	865	875	865	885	868	884	881	875	876	868	863	862	869	868	873	894	880	879	876	876	875	867	866	874	28	891	868	867	885	869	864	828	881	877	875	879	882	869	861	875	879	19	866	866	9	868	861	883	864	865	871	884	879	868	882	6	872	869	875	877	878	875	884	865	18	888	879	868	866	891	891	891	8	868	868	868	868	862	869	594	827	873	884	891	891	891	891	868	866	879	868	875	875	879	869	865	879	8	875	875	876	868	875	879	878	872	885	869	868	868	891	891	867	874	869	867	879	867	875	875	868	868	868	894	868	877	875	23	876	891	867	869	883	891	891	868	881	892	876	869	858	862	866	869	869	867	886	867	867	867	9	9	883	865	893	877	867	21	881	869	896	894	885	877	867	875	868	864	866	881	890	867	891	867	867	868	884	20	866	869	866	883	872	868	891	867	869	875	865	873	865	867	863	865	883	875	881	881	893	880	9	875	883	874	49	877	879	879	876	5	869	876	890	891	874	877	864	879	879	868	868	885	891	871	881	891	891	891	884	877	891	865	868	878	879	866	827	869	866	830	879	868	872	28	873	8	875	21	11	875	887	866	869	865	867	891	867	879	884	22	827	875	883	879	866	875	873	868	867	867	891	891	890	879	891	867	891	876	876	885	18	891	875	868	881	866	879	7	9	868	878	877	875	869	877	867	868	884	879	868	873	876	865	881	877	61	868	877	829	868	879	884	879	873	868	868	881	828	877	11	867	891	891	873	874	878	881	875	875	865	10	867	866	868	891	891	866	875	879	881	867	879	879	867	22	868	869	890	876	874	879	879	879	883	878	877	876	884	867	878	890	891	873	877	883	891	891	868	875	869	867	879	879	884	11	879	865	865	876	877	883	863	875	870	778	867	22	878	868	882	868	868	865	755	868	867	879	868	867	868	19	882	881	868	19	879	876	867	877	883	864	882	868	867	868	869	869	864	881	29	11	869	875	881	874	864	879	877	891	891	879	867	868	882	866	868	879	877	15	868	880	872	883	866	891	892	886	7	14	862	877	880	891	865	877	868	860	875	827	889	867	882	883	885	878	865	866	879	881	894	27	49	864	879	878	877	878	868	885	879	879	879	879	868	881	868	7	867	868	865	882	881	883	9	801	869	874	875	865	877	892	877	869	866	877	875	865	879	868	876	865	882	872	8	872	862	868	47	880	879	879	868	891	866	881	877	880	877	875	879	865	880	867	884	879	891	876	865	869	876	868	882	870	868	875	863	891	891	866	875	878	883	868	879	879	877	873	869	883	879	879	879	866	867	879	880	884	60	892	879	864	867	7	879	881	865	876	879	879	869	881	26	875	869	13	868	881	879	891	11	876	878	877	891	873	871	876	868	828	877	19	864	11	876	875	891	868	880	881	867	884	880	891	870	875	884	879	890	868	866	881	867	891	891	890	891	891	875	867	15	868	881	869	865	860	867	875	867	868	877	875	879	878	43	877	868	890	8	883	881	2	825	878	889	891	891	872	891	60	868	877	872	878	827	891	884	879	25	891	877	872	883	866	866	867	762	868	862	875	880	874	866	876	889	877	869	867	884	879	890	875	889	875	875	876	865	879	875	869	883	869	869	58	867	879	876	865	879	875	828	877	879	874	875	875	877	883	886	891	877	868	879	872	871	890	861	869	864	877	863	867	869	9	879	891	875	867	867	881	866	866	892	40	879	877	868	866	878	882	868	877	869	884	893	879	875	867	880	877	891	869	867	876	877	868	865	879	883	883	891	879	867	879	875	881	891	882	46	866	877	876	868	868	868	876	868	889	27	878	876	884	875	877	878	868	868	884	828	876	10	868	877	881	876	881	880	880	874	869	868	891	880	879	23	875	889	875	880	878	862	870	875	867	868	869	868	861	879	882	886	883	882	28	867	869	883	866	27	877	879	869	866	879	762	880	880	868	2	883	875	879	885	875	869	883	879	875	891	891	882	868	891	891	883	880	870	878	891	868	11	876	875	879	879	881	876	869	875	867	880	876	875	884	875	875	891	26	875	878	877	884	867	868	879	879	869	875	869	891	879	877	885	869	889	876	879	876	885	884	893	864	7	879	881	877	873	876	885	884	865	891	863	891	865	891	868	875	868	877	869	864	879	47	10	879	884	897	876	857	872	877	874	875	875	49	868	884	882	877	879	868	828	877	876	866	863	876	40	887	860	874	860	884	875	867	884	876	875	865	891	24	879	884	879	880	892	883	879	839	879	876	19	880	884	879	883	883	875	877	879	879	879	891	879	863	880	884	891	867	22	10	879	865	878	868	880	878	879	865	869	884	31	875	867	879	879	892	875	879	868	873	878	875	867	891	877	869	892	869	879	873	879	875	891	891	879	875	875	867	875	876	877	870	879	879	883	873	884	874	886	10	879	879	879	881	882	885	870	875	879	891	891	893	20	892	22	879	869	878	890	762	862	891	869	875	875	881	869	868	883	25	6	891	891	878	869	866	868	875	875	863	883	896	878	25	891	882	867	10	865	898	880	881	859	883	896	876	862	883	868	867	866	890	880	879	880	878	861	869	878	875	879	879	875	884	886	875	876	11	867	864	875	21	882	880	866	869	11	863	879	879	884	22	891	869	884	880	880	876	875	879	26	875	874	868	868	869	891	877	891	881	870	7	876	882	876	866	8	879	878	867	875	873	891	19	866	27	876	879	862	885	875	41	866	851	867	877	887	890	887	869	890	876	868	869	868	879	879	868	868	896	891	868	883	872	879	880	884	875	890	892	875	891	868	891	876	881	891	882	881	877	876	22	865	875	9	867	867	867	879	884	23	874	828	891	878	879	866	867	867	879	873	875	876	867	867	879	863	879	874	876	867	867	885	881	882	856	879	866	869	868	878	887	891	879	868	869	863	891	882	19	880	23	866	871	880	886	875	875	891	881	865	879	892	866	874	875	880	3	883	867	879	879	881	891	881	879	891	883	879	866	883	883	8	877	877	865	891	891	876	891	879	875	879	868	880	866	879	875	885	879	879	879	868	875	880	892	877	875	876	876	867	873	9	867	868	882	866	880	868	876	869	881	875	876	879	828	891	872	891	890	890	874	879	878	881	11	880	880	876	868	879	868	867	879	875	870	880	884	867	866	876	828	883	877	870	876	882	873	879	864	875	869	879	882	49	828	883	879	891	878	876	829	891	866	882	10	890	10	868	875	873	864	879	891	891	875	874	874	879	884	869	874	896	891	875	875	875	873	874	884	867	867	10	866	892	892	883	11	8	40	875	864	891	879	875	875	885	876	876	17	877	879	878	879	891	875	867	880	887	878	879	891	875	831	886	881	863	873	880	867	827	878	883	878	887	878	875	891	875	883	879	883	879	867	869	877	879	892	866	869	879	833	879	879	886	869	867	891	865	869	891	891	869	867	867	876	877	9	877	878	869	886	884	877	876	882	883	877	877	875	865	869	880	877	880	879	879	836	896	862	869	866	879	879	863	877	830	885	881	879	890	891	18	868	879	879	872	880	879	879	865	876	883	883	891	876	878	876	18	880	864	9	877	880	879	883	883	865	875	879	869	879	890	868	877	878	864	882	865	879	879	879	862	881	879	879	18	873	866	875	891	877	875	875	879	883	879	869	828	868	867	866	867	875	876	885	891	875	869	875	869	863	869	869	893	875	868	867	827	869	884	876	891	891	883	880	869	891	891	22	879	891	869	874	879	883	890	883	875	891	890	891	891	891	878	875	879	884	879	879	885	869	875	879	867	890	873	877	889	879	877	875	862	889	873	868	888	869	875	889	891	874	879	880	875	872	827	890	891	890	864	11	880	891	854	894	879	879	862	866	876	882	883	891	881	882	873	889	869	877	25	879	890	877	883	868	867	878	877	881	867	891	874	884	414	883	875	882	875	875	874	883	891	874	874	858	885	877	877	875	875	891	874	875	876	879	879	875	875	854	875	875	868	891	875	891	885	8	875	879	879	883	868	891	866	884	875	877	895	876	867	874	879	877	868	881	868	877	874	866	877	875	890	879	876	865	875	873	879	880	883	879	828	867	867	891	891	877	867	865	876	883	896	876	867	864	875	882	879	884	878	879	879	880	890	875	865	868	890	876	874	869	865	891	892	875	890	865	879	869	879	866	866	875	882	879	876	867	889	868	869	892	866	892	877	875	867	882	830	877	875	879	879	879	891	878	863	888	889	879	879	867	884	881	876	8	891	875	876	879	883	879	9	879	891	877	875	878	874	879	891	877	880	870	883	879	879	867	891	881	883	29	884	879	882	881	762	884	867	876	10	886	882	17	867	876	876	878	873	877	869	880	891	10	876	866	869	891	868	872	880	872	875	882	879	879	863	877	879	879	10	879	876	873	22	877	863	883	879	881	862	867	884	875	26	891	879	879	883	875	877	875	800	875	875	879	867	867	879	876	883	883	879	879	22	879	875	880	891	879	869	876	869	893	877	868	884	868	875	867	865	878	876	875	880	870	879	22	875	883	18	895	880	880	872	881	41	869	869	21	867	886	875	879	879	879	876	890	897	22	879	880	891	868	891	891	867	879	11	874	890	878	879	879	883	23	880	864	890	878	23	883	885	875	868	869	9	9	869	867	882	879	890	884	868	891	18	894	884	891	884	879	876	867	875	881	892	873	25	868	879	879	891	879	875	869	876	877	891	885	884	879	876	876	885	879	879	869	864	879	869	878	868	884	876	879	879	886	828	41	867	868	879	875	878	875	891	800	882	878	879	865	868	884	891	881	893	893	866	891	875	883	22	890	883	891	876	874	883	875	872	892	862	869	872	878	867	879	866	897	879	860	879	891	875	879	884	879	878	877	15	863	873	868	878	869	891	876	876	869	891	888	867	864	891	869	867	879	891	884	884	879	881	866	885	869	829	24	881	867	885	868	877	867	877	886	875	878	875	860	890	876	863	879	864	878	865	879	876	871	898	879	884	883	883	891	879	876	828	891	883	875	884	876	15	880	869	875	19	883	884	882	875	877	876	891	875	885	865	874	877	874	869	868	865	882	10	875	867	885	875	878	869	864	865	881	881	876	882	866	884	867	891	879	864	879	875	879	879	878	864	890	875	877	879	875	891	885	864	879	867	883	866	886	891	880	891	877	879	828	827	891	879	883	886	879	827	866	879	866	864	886	878	882	877	878	878	883	879	869	833	879	885	865	870	875	879	878	874	879	879	875	9	867	865	889	895	883	29	884	867	883	868	865	880	879	891	867	867	879	891	863	881	891	878	884	891	867	879	876	878	865	50	891	875	867	879	891	872	862	883	879	875	882	880	875	875	877	869	861	876	879	891	875	881	891	866	867	865	877	875	862	891	884	874	896	896	869	876	876	879	885	872	869	876	865	879	867	7	874	879	828	873	876	878	876	881	877	859	858	866	878	879	881	10	865	884	879	869	879	876	873	866	866	877	865	881	891	879	879	877	877	864	877	869	891	879	877	892	828	869	877	876	891	891	866	893	877	880	866	869	881	864	879	876	864	891	877	891	877	879	878	891	876	879	884	872	879	894	877	885	22	882	884	885	879	889	869	867	20	879	879	827	863	865	879	883	870	883	891	879	883	879	863	881	879	879	863	891	891	879	863	877	879	25	879	879	869	879	879	879	62	879	866	24	878	884	867	884	865	882	879	869	881	875	894	877	887	879	879	864	868	875	869	865	864	886	871	881	879	891	879	878	880	879	881	876	866	865	864	23	875	872	875	878	882	59	883	763	869	885	879	879	22	46	879	868	879	876	886	872	869	878	25	879	881	881	876	880	24	23	23	20	23	22	22	24	24	891	869	763	22	56	875	23	864	873	865	875	876	876	891	865	873	879	896	884	891	881	878	880	876	875	875	720	863	879	21	876	879	869	867	881	868	876	872	827	884	879	867	867	869	875	883	867	879	23	22	23	21	22	23	22	22	23	891	869	763	23	56	875	864	864	51	19	875	878	879	865	872	883	883	896	867	867	875	883	875	866	885	884	884	891	882	869	883	877	881	865	827	876	875	879	869	896	879	875	864	868	863	863	17	892	879	881	891	891	891	891	876	882	874	879	890	17	891	884	877	880	867	884	28	15	879	879	875	878	879	873	891	881	875	875	875	875	867	863	11	868	869	869	878	875	883	878	22	897	879	21	891	878	26	881	868	891	883	893	891	874	883	876	879	879	891	878	875	879	882	865	890	879	879	869	879	879	875	876	26	876	884	880	881	881	876	879	881	869	9	21	866	865	864	885	865	883	875	865	13	827	867	879	875	865	878	755	865	865	891	727	883	865	879	881	867	862	863	865	885	868	880	883	21	875	879	865	883	865	891	869	866	891	881	884	890	875	879	879	891	880	861	879	879	879	868	891	875	869	881	869	891	867	874	877	879	876	880	883	879	879	12	871	879	861	6	875	877	28	879	28	876	867	864	875	809	879	891	875	880	869	875	876	876	876	881	879	869	12	879	875	877	873	877	878	879	879	897	883	891	879	879	884	880	875	879	882	878	879	875	878	878	891	875	881	9	862	876	864	875	885	30	876	868	879	887	865	879	865	875	867	869	876	878	875	874	874	879	879	874	891	861	10	879	879	881	878	878	8	883	883	871	865	891	870	871
1441508	853	39	877	861	867	859	11	863	852	863	844	839	851	861	15	846	881	860	850	813	846	863	862	880	870	862	859	872	859	858	841	872	861	852	866	875	858	11	21	866	863	849	860	13	880	859	875	17	856	875	859	847	856	860	870	858	853	853	22	874	38	868	868	853	867	861	857	853	857	853	863	858	856	17	862	881	862	842	855	862	16	846	846	846	847	877	859	860	854	853	876	14	859	871	25	864	861	853	859	859	860	864	14	873	847	866	848	850	851	15	861	861	847	18	881	881	867	858	877	14	15	860	845	15	848	872	881	869	12	850	15	859	859	853	877	502	854	857	864	861	850	14	881	850	859	857	543	863	16	864	864	875	857	846	863	849	848	863	881	847	861	882	876	858	853	859	866	884	867	876	850	17	853	862	862	863	849	860	847	862	853	857	872	872	861	25	863	853	872	853	880	876	872	864	867	863	853	859	847	881	844	849	853	870	876	858	859	864	854	848	850	873	853	863	851	12	853	875	863	855	861	864	14	15	853	852	861	853	853	854	881	153	12	884	853	853	14	863	16	860	841	854	848	853	9	875	863	852	853	16	16	853	17	34	853	853	875	15	852	863	884	853	741	860	16	860	13	850	877	858	877	853	875	869	858	20	867	862	854	21	849	862	854	853	12	863	863	10	867	853	860	852	880	867	852	869	853	13	17	853	853	17	864	10	859	859	865	17	853	853	22	10	863	870	879	853	853	864	862	853	872	869	16	866	853	878	21	859	16	876	860	851	850	884	853	864	860	866	864	859	859	853	853	863	867	859	858	867	854	878	853	860	850	852	860	850	863	863	853	877	861	846	875	853	855	865	16	863	853	858	864	884	21	869	850	875	862	860	852	833	853	868	875	853	872	11	859	863	846	15	862	852	884	854	853	862	852	14	872	853	862	872	16	867	862	853	863	862	884	853	883	854	853	15	876	867	854	854	862	858	859	877	10	876	867	884	884	875	851	853	864	853	854	864	3	862	853	850	864	850	849	846	851	848	880	853	867	872	849	884	862	851	876	672	852	857	14	858	861	866	875	862	854	882	862	856	16	862	870	879	853	870	879	853	850	858	15	864	885	868	22	17	863	862	20	853	15	863	863	853	884	884	850	875	855	860	14	12	884	858	854	854	853	852	867	851	11	853	863	19	12	846	880	882	858	859	860	20	851	856	850	850	868	859	862	21	877	882	861	862	855	874	867	852	15	872	848	851	13	856	853	876	883	14	853	851	863	862	864	859	20	850	859	880	863	851	851	853	868	854	15	863	38	863	853	856	875	25	853	851	851	876	869	859	853	853	859	859	46	853	853	860	863	865	860	852	850	877	865	869	885	853	853	853	866	853	863	883	848	10	14	865	850	862	18	865	852	866	848	867	16	841	866	854	882	846	11	863	853	861	859	853	876	866	877	839	864	861	862	860	862	859	853	853	853	854	14	853	858	850	850	869	853	850	853	883	868	850	850	854	822	858	859	859	859	851	854	850	813	852	14	859	872	876	863	863	858	853	868	864	864	865	847	853	869	865	883	16	854	867	872	860	884	859	875	850	13	851	860	862	875	883	15	871	884	881	806	852	865	869	15	854	869	876	850	882	872	853	867	881	860	13	851	859	884	863	862	863	13	858	881	12	854	853	862	862	854	853	12	851	862	853	851	877	3	857	859	871	853	875	882	876	854	24	852	853	867	854	884	862	853	876	879	860	861	853	863	860	842	20	850	10	853	867	862	852	853	869	853	860	14	15	864	859	850	15	16	850	15	853	857	854	18	853	872	860	859	859	853	873	860	866	867	864	850	14	866	13	866	861	869	861	861	876	862	860	855	13	861	390	17	862	850	860	856	14	862	863	16	877	868	862	853	872	863	853	866	864	860	860	855	859	854	872	852	14	10	846	860	864	853	860	850	852	854	859	861	823	859	855	853	16	883	853	3	865	857	853	11	883	869	861	866	861	877	876	853	853	861	852	861	859	867	854	862	884	860	884	850	863	850	856	20	853	863	876	853	849	846	846	866	869	338	861	861	884	884	853	859	859	859	852	861	854	857	869	868	853	861	861	878	863	853	853	852	865	846	868	853	850	861	861	848	851	861	882	867	863	863	853	882	851	39	853	865	873	863	884	875	863	861	860	861	864	15	864	861	852	18	863	875	876	856	862	881	863	877	854	853	859	862	850	884	0	875	853	859	868	853	859	853	881	853	872	859	860	853	859	880	854	854	864	13	853	860	884	859	853	863	864	884	874	854	873	865	867	871	883	853	853	854	864	851	884	848	854	860	853	855	862	815	884	868	853	860	860	859	860	862	849	865	858	853	883	857	857	861	863	861	853	877	859	858	859	857	11	859	859	859	860	869	868	860	846	849	863	853	862	857	863	863	859	853	850	846	860	853	863	857	38	17	873	18	862	868	861	881	868	845	875	861	863	883	863	861	860	853	865	853	853	848	860	859	850	853	879	859	846	884	872	872	883	874	862	860	860	863	853	862	883	16	863	842	861	853	854	863	850	860	868	875	850	13	851	862	853	853	16	858	850	853	14	872	15	868	863	861	863	873	880	15	867	853	853	15	863	854	879	853	884	854	853	872	873	853	867	867	850	851	863	857	884	868	875	876	853	853	850	849	853	846	868	863	863	865	876	852	850	859	854	863	16	850	850	875	875	853	21	14	863	863	865	862	860	862	11	884	16	853	868	876	868	861	869	853	884	875	858	17	865	867	857	13	860	881	852	875	16	868	881	10	862	861	850	869	862	850	881	853	884	855	875	12	850	864	873	859	854	883	884	846	862	859	850	881	876	12	863	860	861	864	884	870	854	859	876	864	883	854	853	864	853	864	854	883	867	853	850	861	884	853	880	884	867	867	860	852	859	884	853	859	861	863	853	850	861	851	862	854	853	875	860	16	853	846	845	793	853	869	864	876	847	863	877	860	864	884	854	863	862	875	860	884	868	869	868	863	854	853	853	878	853	882	862	865	859	853	874	856	853	864	853	850	873	867	853	868	863	864	853	853	860	852	884	869	12	853	876	853	859	853	872	863	813	868	860	860	863	851	862	851	868	860	853	853	845	884	853	14	853	876	852	864	869	877	874	853	865	853	863	874	857	881	876	853	853	856	864	850	875	853	862	853	853	860	20	858	853	846	858	18	853	853	853	853	805	853	884	853	851	16	875	855	862	853	875	853	862	876	884	863	863	863	854	880	853	872	863	872	858	13	23	864	877	868	872	854	853	867	853	853	863	883	863	853	864	857	856	853	16	850	881	860	19	20	867	863	21	853	854	861	850	15	860	853	878	867	861	852	881	874	863	853	849	858	859	859	853	884	786	13	869	853	853	863	863	853	853	853	864	869	860	867	865	853	851	863	853	857	859	868	877	835	852	854	868	864	869	881	848	853	884	872	883	850	853	868	867	846	863	842	854	860	876	16	853	16	864	13	873	863	853	846	855	868	868	868	867	860	846	853	863	874	860	881	863	12	868	846	865	863	841	862	16	876	861	18	14	853	852	853	102	867	867	862	854	853	884	881	884	769	854	853	883	855	853	2	884	862	877	847	848	10	858	853	853	859	872	853	863	882	862	853	863	862	846	853	10	849	854	853	884	853	872	14	865	863	846	862	48	860	853	867	853	837	853	854	854	854	850	868	863	861	860	860	863	861	850	860	863	884	853	859	875	853	867	867	846	859	853	857	848	875	884	869	865	868	875	884	860	852	853	853	884	865	842	859	863	884	883	861	864	851	862	862	863	863	863	853	884	853	859	864	873	19	10	877	883	858	853	859	853	863	862	883	883	862	868	883	861	867	876	867	864	865	869	853	884	868	883	884	861	883	869	853	853	852	865	861	853	853	853	882	863	874	853	853	864	872	835	865	852	884	867	860	872	852	867	857	851	876	884	854	860	854	796	13	865	860	884	865	835	848	848	867	865	853	859	884	861	863	853	853	863	12	864	863	859	860	884	875	884	853	852	18	19	868	884	865	850	865	853	879	854	858	863	12	861	853	852	863	862	869	853	846	860	860	860	859	868	860	859	873	868	851	21	874	848	882	860	859	851	19	854	862	853	853	869	883	860	845	884	873	862	864	868	813	857	869	860	863	12	869	19	863	882	863	877	853	852	853	853	853	852	860	863	876	863	853	13	847	851	18	885	850	861	858	853	863	875	852	853	854	881	853	15	854	868	858	884	853	878	860	884	853	860	27	881	865	852	853	853	865	852	853	877	856	856	873	859	859	845	853	884	15	882	853	853	853	853	607	851	860	854	864	17	16	862	853	872	853	862	881	862	862	862	879	857	864	10	856	873	883	864	16	853	853	865	846	859	884	851	863	853	847	852	861	862	875	868	865	876	884	859	848	865	872	863	851	791	880	861	859	851	862	853	823	862	839	867	882	864	853	842	842	865	865	13	880	858	851	853	862	853	884	865	881	14	846	853	860	14	865	876	881	860	884	867	853	861	42	869	868	869	400	798	865	864	860	882	860	862	853	881	861	875	875	862	851	854	881	16	864	862	884	853	846	875	854	884	859	865	854	857	852	876	859	876	865	853	850	866	859	846	853	858	850	854	853	862	859	858	863	846	846	859	876	874	858	881	867	853	853	835	854	868	863	874	860	865	863	12	869	847	865	863	884	852	875	884	853	847	14	856	851	856	15	863	853	50	884	862	869	865	859	861	865	3	876	884	848	872	853	875	867	867	867	884	853	853	853	854	857	854	591	861	858	18	863	863	863	863	853	876	863	853	864	859	864	854	876	863	884	859	859	860	853	865	863	861	863	850	869	853	853	867	862	866	858	850	853	863	851	865	859	853	853	853	861	853	861	859	883	864	863	851	869	850	862	863	853	864	865	861	854	852	857	875	850	850	853	863	852	852	853	884	884	13	876	860	860	853	884	865	851	872	850	868	861	853	858	853	875	854	864	862	853	867	851	853	853	34	884	854	869	875	880	867	853	863	867	853	858	876	856	876	851	875	877	873	859	865	864	870	863	884	865	11	858	881	860	872	863	846	884	853	858	861	867	858	813	876	859	872	853	853	866	867	869	865	867	862	863	851	875	862	875	853	864	863	875	861	850	877	825	863	854	862	881	862	882	859	884	884	865	866	875	850	876	853	867	851	863	881	884	860	859	12	863	875	860	865	853	851	854	862	863	862	863	862	853	863	846	860	851	884	862	859	855	25	877	872	884	883	853	864	860	858	869	860	867	853	15	872	853	866	848	876	866	862	881	853	860	861	853	863	842	863	862	853	853	865	861	860	884	853	863	863	869	866	860	873	859	858	805	884	853	852	853	863	863	880	859	863	864	853	863	863	853	885	853	855	862	868	866	859	859	873	40	861	860	864	850	851	862	862	862	869	860	16	867	863	854	859	869	851	873	863	881	884	864	874	876	864	861	17	876	859	854	778	851	885	873	852	865	853	868	876	873	853	875	872	853	866	852	883	862	864	853	883	863	864	851	860	21	855	13	853	851	854	869	854	859	866	881	884	850	859	866	862	857	30	859	863	863	863	853	853	854	875	854	873	860	885	854	862	868	13	875	862	862	865	884	883	857	860	865	863	876	861	853	857	865	861	853	851	879	881	865	862	869	852	863	863	844	881	883	859	862	860	862	860	853	852	863	863	863	872	851	864	868	883	875	852	852	864	864	21	884	789	854	869	860	869	861	863	861	869	875	863	860	851	872	854	864	876	880	861	884	868	848	853	881	865	872	863	853	863	850	865	848	863	862	860	872	876	864	851	851	863	862	846	876	869	860	868	850	854	853	859	876	862	862	850	859	863	14	853	863	863	861	862	869	11	863	864	864	851	867	872	862	851	881	853	864	858	853	884	863	866	876	858	863	863	850	865	882	859	869	884	853	862	863	867	884	846	863	860	863	869	869	859	853	862	813	884	876	884	846	859	863	853	872	862	851	843	865	867	868	859	842	863	861	853	875	864	853	862	862	862	862	862	858	853	884	853	864	854	874	856	852	859	853	853	861	859	863	860	880	861	853	862	884	11	867	884	820	873	860	867	843	868	867	883	853	860	861	862	863	863	852	872	882	862	860	861	13	850	878	851	871	853	857	864	863	860	876	864	870	860	869	867	881	863	863	859	861	859	859	864	877	864	865	850	22	854	850	881	853	864	778	876	863	859	861	860	863	814	859	858	860	850	854	842	860	853	863	862	868	865	856	850	874	860	859	852	869	884	863	867	859	877	851	865	851	875	858	881	863	860	853	850	857	862	853	813	854	883	862	863	865	853	862	813	867	869	853	846	861	853	875	863	859	15	863	863	851	863	865	865	862	18	881	877	860	860	853	854	853	846	853	861	883	862	846	842	860	862	862	853	853	850	873	846	884	852	860	864	864	28	872	872	858	850	853	867	864	872	883	859	858	859	864	862	873	868	859	851	875	850	853	873	863	879	868	880	863	882	852	853	882	874	882	860	863	869	875	865	871	852	853	853	884	17	859	863	850	859	850	882	864	858	862	863	862	853	862	863	17	865	853	873	867	853	884	860	858	864	863	864	846	853	859	853	862	860	859	868	859	858	863	882	859	873	874	883	851	853	863	863	869	859	854	867	864	860	850	853	866	846	873	860	850	868	859	875	884	863	863	861	865	859	850	22	869	863	858	863	876	867	853	865	853	860	869	875	863	881	884	864	17	864	859	845	861	862	857	858	858	881	853	850	866	860	863	854	861	841	858	875	858	859	881	858	847	863	847	881	859	852	14	860	858	876	867	884	863	844	872	872	863	15	863	826	872	866	879	859	864	863	15	866	858	860	863	863	863	867	863	877	863	868	863	851	883	884	861	874	860	853	864	860	863	876	867	868	882	859	876	863	863	843	865	863	854	865	861	865	867	867	860	851	868	850	863	861	873	859	867	867	863	860	859	852	859	846	860	863	872	872	43	857	841	863	855	884	860	863	863	866	863	838	880	865	860	863	862	857	884	868	884	863	869	862	862	871	858	867	869	865	865	866	869	868	44	883	884	864	867	861	850	876	853	865	848	872	881	863	873	882	863	862	851	884	847	859	865	866	855	43	863	846	859	880	849	853	850	866	864	863	863	860	856	869	873	865	863	863	865	850	854	858	859	884	853	856	859	883	881	863	875	850	884	874	872	863	843	884	867	869	17	862	864	859	860	863	848	863	863	853	853	851	867	860	867	865	850	883	846	862	858	851	884	873	862	867	865	857	867	884	875	882	859	842	875	848	859	881	875	860	851	861	864	866	864	869	851	864	853	853	853	863	863	853	853	863	863	853	15	861	872	858	853	859	862	867	859	867	853	867	846	22	867	865	865	861	859	882	878	860	884	851	851	851	863	18	882	858	863	862	873	863	854	851	851	841	858	859	846	851	851	863	871	863	865	859	851	851	865	865	13	868	863	875	869	853	861	864	867	863	853	869	871	841	852	884	863	883	875	863	862	857	865	858	867	864	876	863	864	875	863	860	865	884	881	851	863	863	863	867	865	863	852	881	863	875	15	16	883	860	862	876	867	867	846	867	863	859	864	877	864	875	863	865	870	863	863	863	853	847	864	868	861	865	846	846	851	862	884	867	868	866	852	865	853	843	854	865	865	859	863	860	863	862	863	862	866	863	864	861	865	884	864	864	846	853	872	853	851	863	858	849	862	25	851	875	848	863	13	860	878	846	850	862	864	877	858	850	872	862	881	861	845	863	863	873	860	861	867	875	866	884	866	884	853	860	843	877	872	867	867	865	862	865	863	14	869	858	864	867	859	859	860	862	859	13	851	851	884	875	868	868	15	884	884	882	859	874	867	859	865	859	863	846	860	883	861	873	862	863	867	865	851	872	864	862	859	867	860	862	842	863	875	864	873	852	861	863	882	868	845	861	859	867	860	15	863	880	863	851	869	860	872	868	876	869	862	862	872	864	842	869	875	868	876	869	867	867	850	851	851	859	860	884	859	873	850	862	850	861	846	854	13	862	860	859	876	855	864	872	865	863	863	823	863	859	869	851	860	859	875	860	862	864	865	863	841	867	883	853	864	863	862	864	859	863	856	847	853	853	867	846	861	867	884	872	877	884	860	872	863	857	881	876	859	863	869	863	862	853	862	862	858	850	876	863	863	863	856	865	864	861	884	863	876	858	864	861	859	863	863	880	863	850	862	849	867	875	851	858	860	851	867	860	869	860	850	856	869	869	853	859	853	853	861	850	881	846	862	867	881	863	869	863	864	883	863	867	869	858	872	853	846	853	859	863	861	862	863	868	873	860	863	29	863	863	882	869	865	863	851	866	862	860	851	863	860	859	856	851	815	853	858	868	859	847	867	863	872	862	865	868	861	862	864	863	875	884	873	863	825	862	863	863	858	851	858	854	853	867	865	865	861	865	869	862	884	863	840	857	853	853	851	777	859	864	852	861	857	850	411	849	859	854	845	858	858	880	867	863	863	846	868	860	860	865	865	867	863	865	859	863	863	859	859	839	865	860	854	867	859	867	864	884	865	863	863	880	853	863	875	850	859	861	851	846	875	863	863	862	853	864	853	862	814	878	860	859	864	863	778	876	780	862	863	863	863	872	860	851	851	867	867	860	875	876	848	853	862	846	866	876	858	35	863	834	862	863	863	862	863	780	876	853	858	846	858	869	876	867	867	865	860	876	868	869	872	875	877	865	880	863	860	851	864	853	850	868	876	862	861	865	851	880	862	862	859	863	863	863	840	866	876	859	853	863	863	868	850	865	860	884	864	859	846	863	14	864	884	863	867	860	859	861	814	872	867	861	864	851	843	863	863	851	867	865	17	882	881	863	881	865	871	868	851	859	884	854	869	884	851	860	860	860	868	868	853	864	862	883	860	875	850	862	852	869	864	863	865	863	863	863	850	842	863	863	884	863	860	865	884	860	848	869	863	849	856	851	868	865	882	867	872	864	853	859	849	861	783	861	861	872	866	851	864	861	881	881	864	863	883	872	859	864	864	872	850	870	869	839	860	853	881	851	859	851	876	860	846	861	864	868	863	882	858	12	884	857	862	862	861	864	880	869	869	884	853	849	859	863	846	863	870	861	862	884	872	862	867	853	862	863	851	863	884	863	861	862	863	863	13	883	861	875	849	862	883	20	853	859	853	869	883	883	869	851	850	863	863	850	853	867	884	856	868	863	851	863	846	851	859	862	863	863	882	868	863	862	867	863	859	869	846	860	862	842	850	863	849	846	852	863	863	869	877	863	867	860	868	17	860	863	863	854	860	882	876	868	863	865	862	865	863	783	863	862	863	880	868	840	867	866	859	859	879	867	865	852	885	845	12	867	846	815	881	859	862	866	857	850	870	861	851	862	850	852	863	857	864	867	859	872	15	863	862	862	884	874	864	869	862	869	841	846	861	852	867	848	853	875	863	850	851	872	867	863	859	873	865	875	865	869	873	882	864	851	869	853	862	877	861	854	860	861	858	845	867	864	876	863	875	862	876	863	864	861	868	872	851	21	850	867	863	846	860	867	841	859	879	842	884	873	850	859	884	841	840	850	859	861	866	867	859	850	876	863	862	863	850	868	876	850	883	865	876	864	859	873	867	855	876	865	862	858	875	875	18	867	867	863	874	863	859	863	863	860	877	867	845	860	872	865	867	850	875	863	851	869	875	856	867	864	867	849	863	862	862	867	863	880	854	863	861	850	872	876	876	854	860	852	860	873	873	881	865	861	863	863	881	876	869	859	863	862	858	863	863	858	884	875	876	858	860	881	881	842	851	863	853	854	864	863	867	852	851	873	867	858	866	867	873	865	863	851	863	846	862	876	883	867	861	851	863	867	775	848	880	864	865	842	864	865	865	861	868	849	859	863	867	867	873	867	862	851	876	859	860	856	867	883	865	863	863	854	860	860	863	864	861	850	846	874	872	875	883	858	871	863	862	846	873	867	865	861	868	868	850	861	867	866	883	876	843	863	867	863	846	865	851	875	861	877	865	867	864	872	860	860	877	860	854	867	863	859	868	861	867	860	860	867	867	876	857	862	862	852	850	866	877	863	859	875	867	861	867	861	842	861	867	846	863	883	846	863	850	860	873	884	17	834	835	863	847	869	853	883	863	863	861	862	876	863	863	850	13	863	869	12	863	875	866	863	863	875	867	867	872	849	860	872	881	863	863	850	863	863	863	883	863	877	884	860	864	868	850	877	17	863	850	874	865	858	861	864	863	865	876	854	859	869	874	848	844	861	866	863	863	863	862	862	864	864	846	877	875	863	882	859	857	858	861	61	881	15	875	850	882	863	872	884	881	865	853	863	859	867	862	856	860	883	873	874	866	858	873	883	883	884	880	884	884	884	883	884	867	850	870	884	881	848	884	876	815	874	865	846	846	862	876	845	863	868	851	863	865	862	858	846	862	862	709	862	863	884	858	863	850	851	866	853	846	862	861	851	863	851	851	850	865	18	851	874	884	883	884	880	884	884	884	884	884	867	850	870	883	881	848	875	877	883	884	859	871	871	876	861	863	881	862	851	851	859	881	860	875	15	850	854	867	838	854	20	861	864	876	861	859	865	863	850	859	863	860	876	853	856	856	883	841	822	865	863	863	863	863	842	862	859	863	862	884	867	17	860	864	852	17	882	884	863	863	860	860	863	864	867	864	859	859	859	859	851	849	884	853	869	850	861	865	16	864	884	862	872	884	863	862	882	15	853	867	864	861	867	863	881	846	863	821	863	873	859	864	880	850	860	863	863	869	863	872	859	860	882	846	850	862	865	849	864	863	856	850	884	883	851	874	874	852	876	12	865	876	884	861	852	863	865	851	860	873	876	876	867	714	880	874	863	865	868	857	856	874	851	853	864	14	883	859	873	874	863	876	863	850	875	867	865	850	862	859	863	863	867	872	854	863	863	863	853	862	858	850	865	850	862	852	862	860	863	846	872	880	863	872	884	860	864	849	884	859	861	882	863	882	867	851	877	859	777	872	862	865	863	850	865	846	846	861	864	863	869	882	863	858	861	815	860	843	863	863	863	851	867	863	863	881	864	859	872	866	861	863	866	861	861	867	859	864	884	857	846	877	861	851	880	778	853	863	864	874	863	874	860	851	867	846	860	856	863	863	863	860	858	867	856	884	863	863	865	862	844	884	849	863	869	876	867	850	861
1441509	871	875	76	858	861	852	873	876	845	854	877	864	144	850	874	879	861	870	846	870	854	872	861	875	862	868	852	864	853	852	870	864	852	865	873	868	863	873	871	858	865	862	854	871	860	851	868	875	861	868	866	867	863	873	21	848	865	871	872	859	876	857	857	864	859	850	863	865	862	866	862	865	847	876	869	866	873	846	880	855	873	879	879	879	879	869	852	850	848	865	7	876	853	863	873	870	860	865	852	852	851	866	876	865	862	858	870	853	863	876	856	884	861	874	865	864	859	848	27	875	874	851	878	874	862	864	867	868	873	853	874	849	853	865	869	510	865	863	870	860	853	873	863	877	852	881	872	862	875	866	870	38	849	879	870	877	870	873	866	861	851	865	856	852	865	854	871	865	859	869	876	874	865	859	859	873	878	859	860	868	865	863	864	864	859	874	873	865	864	865	864	868	864	875	861	873	865	852	870	865	841	878	865	29	7	847	852	870	883	871	853	865	865	873	863	874	866	868	873	864	859	871	876	874	865	864	850	865	864	883	865	151	874	865	865	865	874	873	874	850	867	866	869	865	874	137	873	864	865	874	874	865	876	875	865	865	868	873	863	870	865	864	726	850	876	850	875	878	858	864	32	866	869	847	850	873	859	853	848	872	871	867	872	865	874	862	873	874	859	865	850	864	864	859	864	857	865	874	876	865	865	874	866	874	854	884	841	875	865	865	875	874	871	871	863	865	866	840	868	865	864	857	876	873	865	84	876	852	875	66	850	877	853	865	865	871	850	858	870	852	852	865	865	875	859	852	850	859	865	866	866	850	877	864	851	853	873	873	865	858	860	879	868	865	869	871	876	869	865	866	866	865	874	868	853	868	853	850	864	870	865	867	869	863	864	874	849	868	879	876	855	864	865	865	865	873	864	874	864	865	867	864	876	860	859	865	872	855	865	865	864	865	865	874	11	859	865	865	851	881	853	6	874	47	859	865	865	868	863	865	866	866	865	870	875	869	865	854	873	854	861	879	863	870	864	865	859	864	863	865	870	863	12	16	864	861	874	851	868	856	869	855	865	863	868	862	875	867	871	863	866	872	863	866	876	850	873	860	865	856	872	876	873	853	871	865	876	873	873	864	865	865	853	132	880	853	876	874	865	866	865	865	865	863	859	863	873	883	873	873	874	858	864	863	881	853	851	874	863	847	878	878	862	848	873	871	31	865	877	853	880	866	859	864	876	855	871	863	874	867	865	8	864	874	874	863	873	865	872	853	872	853	850	862	872	863	863	865	859	865	874	873	875	873	865	869	9	875	865	864	853	42	857	852	865	19	853	853	875	865	865	853	873	867	853	877	853	72	872	857	865	865	865	865	871	865	873	864	861	874	874	867	876	855	876	871	864	855	861	859	876	869	863	883	863	879	874	861	865	869	851	865	869	858	24	867	875	866	867	850	873	853	865	865	865	865	874	865	851	862	863	873	865	876	865	864	856	878	878	865	863	851	852	852	852	877	865	853	870	863	874	853	864	868	873	873	850	865	867	871	870	871	869	865	857	871	864	874	865	859	864	850	865	852	868	877	873	863	850	867	35	864	874	62	865	866	798	863	871	870	874	865	868	12	853	864	865	865	859	864	850	874	863	852	865	873	855	875	874	881	863	873	865	865	867	867	865	865	874	863	860	865	853	27	874	881	852	863	865	10	864	9	865	873	864	865	859	865	865	866	865	868	863	851	868	865	873	858	870	872	876	874	865	859	855	864	865	859	865	851	876	874	866	853	853	874	874	876	874	865	870	865	874	866	864	853	852	852	865	865	865	856	859	866	877	873	871	874	872	869	857	860	860	28	851	854	879	874	859	400	874	870	877	859	862	876	851	868	876	8	19	867	865	864	873	865	871	866	853	853	865	849	865	875	864	873	874	879	854	871	865	853	878	864	865	852	859	862	852	865	865	876	867	865	875	842	863	865	874	864	865	850	871	860	28	12	865	865	861	864	850	850	846	865	867	865	851	865	861	871	853	847	874	865	868	9	865	864	879	879	860	857	331	850	850	865	865	865	852	851	852	864	850	848	859	857	856	865	852	850	70	869	867	865	864	863	879	857	865	877	850	850	862	863	850	875	859	873	868	865	863	864	875	865	867	865	873	865	136	861	850	859	850	867	874	866	866	867	876	874	136	22	865	867	865	869	30	866	865	852	855	862	865	875	0	865	853	860	865	853	866	863	866	865	853	851	865	851	864	865	865	872	875	865	850	865	853	865	862	872	865	867	865	865	867	859	863	864	865	865	865	872	875	865	863	865	859	865	880	871	865	865	859	865	852	859	853	852	869	870	863	882	865	864	869	869	866	873	850	865	28	852	851	852	863	874	852	852	852	851	879	860	850	879	862	846	865	872	863	873	855	854	866	877	879	852	865	855	860	878	875	865	876	866	856	859	864	856	878	868	850	873	864	873	850	851	865	871	883	883	862	859	853	872	865	81	853	879	865	864	865	864	868	867	859	852	873	865	861	864	876	861	871	854	863	865	872	878	851	857	869	876	876	863	867	865	865	874	850	853	865	874	864	876	856	868	866	867	865	864	874	859	865	865	875	862	865	865	865	865	865	865	863	865	865	859	859	877	863	873	866	865	856	34	9	865	865	864	877	865	860	860	873	862	871	8	864	853	850	865	873	874	878	876	37	37	866	872	876	873	873	867	855	850	867	874	865	876	865	860	869	869	852	857	865	865	38	850	874	871	859	862	873	859	874	864	869	874	869	866	874	867	852	876	866	867	870	866	865	865	883	868	874	862	872	865	849	865	864	865	885	867	852	872	864	13	874	873	850	866	872	865	853	865	852	26	873	864	865	865	866	883	870	865	864	859	865	865	849	865	865	865	865	859	859	852	874	854	865	865	848	852	874	866	862	859	864	870	865	865	868	853	873	865	879	878	794	865	857	866	22	861	873	25	851	872	865	865	866	868	869	850	865	860	857	856	874	865	881	865	25	865	863	869	871	852	866	66	860	866	873	865	853	865	846	865	856	874	854	865	865	850	864	865	857	874	865	7	865	851	865	864	873	870	856	858	850	868	863	867	862	865	853	865	865	872	865	865	874	865	869	863	871	865	9	866	865	863	865	873	59	859	863	8	865	865	864	866	878	868	865	867	865	865	852	874	850	865	879	863	873	865	865	865	865	844	865	865	865	863	874	868	866	859	865	868	865	855	6	865	873	873	871	865	864	865	864	873	864	851	874	875	862	78	856	864	865	865	859	865	865	871	864	873	864	868	863	880	865	874	877	862	869	876	877	859	871	874	865	865	850	853	876	850	865	26	859	851	864	866	64	869	865	852	852	852	852	865	865	795	874	857	865	865	873	873	865	865	865	873	863	850	859	872	865	853	867	865	863	850	856	19	880	864	865	860	866	857	864	861	865	865	864	864	878	865	859	859	869	872	870	865	879	28	874	865	874	867	875	866	873	865	872	873	860	856	856	855	850	879	865	873	40	853	864	862	874	856	879	870	873	871	872	876	11	874	874	876	865	863	865	107	859	859	872	866	865	865	864	865	794	865	864	864	864	865	875	865	855	83	863	882	874	881	865	865	852	864	865	869	864	867	883	873	867	879	865	874	862	865	865	865	865	864	876	867	873	879	859	871	851	865	859	865	876	865	866	866	865	876	857	871	859	850	853	873	863	878	850	862	865	865	850	38	865	859	859	879	851	865	864	870	868	865	857	873	856	45	865	850	864	865	866	865	867	871	849	870	865	864	850	872	863	867	867	868	868	873	865	865	865	882	859	865	875	874	9	864	863	865	853	866	862	870	864	864	860	855	864	868	859	7	859	872	872	857	865	865	846	864	865	851	867	857	865	865	862	871	854	866	865	865	863	873	66	865	865	873	864	880	867	864	865	859	858	865	864	866	864	876	32	865	883	850	883	810	874	872	849	865	872	880	870	870	859	871	865	852	865	850	871	865	865	868	874	871	873	853	850	865	868	866	865	864	876	876	856	865	867	877	871	865	860	865	866	868	874	866	865	864	868	867	857	865	879	859	859	859	852	868	849	853	872	857	863	872	868	862	864	849	853	863	876	866	870	865	865	857	864	850	871	865	865	855	870	859	869	866	857	851	873	874	857	873	873	864	868	63	865	883	865	865	865	864	849	873	10	868	865	874	873	863	876	866	877	850	850	865	873	869	864	864	865	863	865	877	865	860	851	865	865	78	850	865	865	858	873	865	870	864	865	865	867	864	865	9	847	847	865	852	853	861	865	865	875	863	865	866	865	865	616	863	852	866	866	873	876	878	865	864	865	867	867	851	870	855	867	859	866	875	872	865	864	872	876	865	865	867	879	861	865	863	873	866	861	865	858	872	868	863	871	7	865	853	870	871	864	873	877	784	864	859	850	863	855	865	813	855	878	860	864	852	865	871	871	867	867	874	864	863	863	865	872	865	865	867	863	874	878	866	850	874	871	8	864	850	865	859	865	860	874	857	865	857	385	797	871	864	849	863	850	851	865	866	852	868	868	867	863	865	864	876	870	853	865	865	879	868	865	866	852	873	865	881	877	9	852	6	863	865	877	856	854	879	865	868	862	865	865	855	882	863	873	879	879	853	869	867	852	863	859	865	865	880	865	865	861	866	850	867	873	873	857	858	867	873	865	864	868	865	865	862	874	862	863	867	876	873	865	873	865	855	857	867	849	852	867	875	9	865	877	864	865	868	859	859	859	866	864	865	865	866	861	866	601	859	851	876	868	868	868	868	865	868	873	864	867	852	871	865	9	873	865	852	852	849	865	867	873	850	839	878	857	865	865	859	867	856	852	853	864	873	863	867	853	865	865	865	860	865	850	851	864	866	868	863	857	877	867	868	865	870	870	868	865	845	863	868	853	853	865	867	864	864	866	865	865	874	7	858	850	866	865	871	853	864	883	867	850	865	850	865	34	865	872	866	866	859	864	865	865	876	865	865	857	868	865	869	865	868	859	865	850	9	846	6	864	40	11	864	852	871	870	860	870	865	867	874	851	865	850	864	873	879	865	865	850	866	859	849	871	33	864	864	865	865	876	859	870	871	859	867	868	873	859	867	68	865	852	873	868	859	853	8	829	873	865	855	863	855	864	852	865	865	867	869	868	854	8	865	859	863	873	866	865	859	852	874	873	868	853	841	865	864	865	867	868	867	871	867	864	868	879	851	883	865	867	852	865	872	30	864	865	864	865	852	850	849	857	850	859	865	876	864	865	861	870	29	871	869	864	865	850	860	865	873	871	873	855	865	865	871	859	850	865	865	868	868	869	841	851	866	852	850	861	865	864	865	865	868	868	83	852	871	872	866	873	873	865	865	865	866	866	882	860	864	864	865	874	851	850	866	877	862	872	867	867	869	850	874	859	868	865	852	857	863	865	873	866	865	871	867	6	866	850	876	38	853	865	780	862	866	865	864	871	865	856	7	856	865	869	864	865	856	864	864	869	872	865	864	873	866	863	851	874	860	873	865	864	865	857	865	864	871	863	865	853	852	871	853	860	872	850	868	868	873	865	865	883	868	865	865	850	865	866	871	869	874	868	867	867	868	865	865	863	850	873	868	8	850	865	863	867	860	875	863	863	864	863	872	865	865	873	871	870	863	864	864	850	850	850	850	865	877	873	873	873	864	863	871	856	864	868	864	865	875	870	875	865	777	866	870	853	865	850	868	851	857	868	870	853	863	864	866	857	11	864	853	866	868	862	865	863	873	864	873	865	868	861	873	870	872	869	853	864	9	871	863	877	873	867	879	10	857	852	856	876	865	865	853	137	867	867	861	853	870	874	865	873	873	850	855	857	874	871	873	873	863	859	864	869	873	864	882	872	864	865	865	873	871	14	851	873	873	853	871	864	853	857	865	865	873	873	859	865	879	870	850	868	869	857	849	865	860	870	865	49	865	879	853	868	865	864	870	863	871	873	859	856	853	871	873	867	865	868	871	865	867	867	867	867	867	848	865	865	865	870	865	62	862	864	853	865	865	850	851	873	850	865	851	865	866	865	874	881	865	823	865	865	859	871	868	859	867	865	851	853	851	859	868	873	864	864	867	850	854	874	861	27	863	854	865	863	867	872	848	10	866	879	851	857	859	864	873	875	852	865	854	854	857	26	872	867	853	873	865	853	864	864	872	870	7	873	852	860	850	873	870	853	847	851	877	872	880	850	864	873	855	870	877	862	853	63	850	865	864	857	865	874	859	853	869	863	871	863	868	860	864	873	850	865	861	852	884	865	870	865	864	865	870	867	865	871	870	859	857	865	879	850	865	136	873	879	874	868	873	862	873	867	872	867	874	863	30	850	850	865	865	865	879	865	874	864	872	879	871	852	869	873	865	865	877	871	879	865	863	850	870	866	874	864	864	851	853	865	859	870	864	864	853	881	852	871	873	136	856	852	863	868	853	865	36	852	864	873	865	869	864	864	865	864	68	864	850	873	857	868	871	854	872	872	865	865	874	852	873	878	852	853	863	870	848	867	868	884	865	867	868	874	874	865	865	859	865	865	851	848	872	873	870	879	865	852	865	871	849	851	867	852	848	868	864	853	864	865	877	863	865	873	873	859	852	864	860	872	850	878	865	858	879	865	853	878	867	880	135	865	873	871	850	841	849	878	874	865	868	860	868	11	859	865	867	865	850	857	135	873	865	866	873	876	862	850	858	853	851	847	848	848	863	864	877	872	850	873	867	859	863	849	868	860	849	865	864	860	855	840	866	852	863	876	858	850	4	860	865	873	871	864	864	868	875	873	817	864	858	860	855	863	873	874	872	848	850	873	873	873	859	873	31	874	867	868	863	864	865	851	62	851	865	872	851	873	9	846	867	864	854	868	873	873	870	867	873	865	859	851	867	855	859	850	853	860	853	873	854	865	853	859	859	873	852	853	862	852	879	850	854	864	864	873	850	871	857	873	866	852	873	873	871	869	874	873	867	852	868	867	881	865	860	865	873	857	873	867	854	863	859	857	867	867	873	857	856	873	864	865	868	859	850	853	868	865	867	870	62	865	861	865	864	867	884	862	865	858	884	873	871	860	873	861	879	863	864	852	866	862	858	873	873	871	851	862	857	865	867	873	873	867	877	874	848	850	865	865	860	852	864	864	870	868	853	865	134	864	873	871	865	859	857	876	870	872	849	852	870	832	865	855	865	865	853	859	851	859	871	853	864	879	884	849	863	865	865	872	859	867	850	859	865	869	864	854	870	134	876	853	865	868	852	863	851	868	859	868	857	872	866	865	865	865	873	873	865	865	862	868	865	874	853	865	863	873	852	866	859	853	859	865	859	879	872	859	871	872	850	849	863	72	852	865	863	863	863	873	874	863	852	861	867	865	873	865	863	863	864	851	852	879	863	862	873	864	873	867	849	863	863	863	871	873	858	873	868	857	865	851	867	859	873	865	858	864	874	883	865	871	863	868	861	870	883	867	849	859	870	9	873	869	868	855	853	875	865	864	863	873	873	871	859	871	873	885	865	873	868	875	875	864	850	869	12	859	859	879	860	873	852	873	74	871	868	873	867	874	873	873	873	865	870	870	860	850	867	879	879	863	863	865	859	856	880	865	873	864	870	865	871	867	854	873	858	868	855	868	867	858	867	873	851	871	866	871	871	879	865	865	865	863	873	853	852	870	875	863	868	869	860	874	852	866	879	876	855	873	29	870	853	865	884	863	858	869	873	868	865	853	860	859	868	872	866	858	866	865	853	842	27	864	859	859	867	855	861	873	876	857	851	862	859	852	852	852	855	851	876	863	863	866	868	860	860	874	865	865	865	854	8	859	864	867	854	862	879	850	864	850	864	872	871	859	867	863	864	867	851	864	859	852	861	871	871	37	840	865	867	860	851	865	863	877	851	853	859	853	874	873	864	873	863	857	865	864	860	868	857	870	861	864	873	871	857	869	860	7	857	859	859	853	863	863	849	851	865	849	865	853	878	878	851	879	883	874	850	852	852	5	865	870	864	874	871	871	831	861	863	857	863	868	864	34	851	860	864	871	873	882	859	864	865	873	871	855	871	864	873	865	879	881	881	860	879	851	861	866	864	90	865	850	864	873	873	865	9	852	871	857	873	867	865	850	873	864	876	5	873	873	873	846	871	872	850	865	855	868	850	867	850	852	865	873	865	873	853	860	852	859	868	863	850	853	873	859	852	857	852	853	864	857	857	875	853	865	865	860	853	866	879	867	860	864	871	857	868	868	864	873	859	857	868	864	881	876	881	853	868	866	867	868	859	865	852	873	875	873	873	865	857	867	873	863	858	855	852	871	873	851	854	861	871	865	865	883	856	852	883	860	855	864	871	867	868	860	867	869	866	7	865	865	868	855	859	873	873	863	863	850	883	881	859	872	872	863	873	857	869	864	873	868	861	881	865	863	873	850	871	863	867	867	877	406	876	853	883	878	850	852	865	859	855	853	839	867	850	850	867	867	859	855	867	850	873	873	853	853	852	867	853	866	859	852	859	863	865	867	873	873	864	865	868	868	877	854	850	881	879	869	855	873	869	865	871	865	850	870	81	850	852	867	873	870	7	869	856	873	870	862	864	859	863	863	859	859	851	869	5	870	881	861	879	856	85	850	874	873	877	872	873	873	853	875	869	8	865	881	879	851	857	10	859	860	867	861	8	875	857	864	868	7	867	864	873	849	863	876	865	853	859	9	885	850	867	863	864	861	869	853	873	873	873	873	869	10	871	887	873	873	859	877	871	852	865	868	852	879	873	874	873	865	873	860	850	852	852	870	864	860	851	873	854	874	873	873	863	859	871	874	864	866	873	864	871	855	867	863	849	865	875	873	865	863	849	853	850	869	861	862	871	867	864	853	868	853	867	864	856	872	856	867	869	873	873	862	878	873	873	865	873	852	854	865	850	862	873	873	876	860	864	867	867	864	860	864	873	881	853	870	854	778	854	854	865	856	863	873	853	864	864	872	873	864	865	853	870	868	864	853	866	857	869	850	865	866	863	854	863	7	851	879	854	874	856	871	863	850	874	866	881	870	870	853	870	861	857	857	865	866	877	852	873	873	873	866	866	861	865	864	870	859	865	867	876	863	873	866	855	866	872	873	873	874	864	869	8	871	872	864	875	874	853	865	857	865	865	857	863	876	873	866	877	865	859	866	880	867	868	873	873	879	863	851	868	868	856	864	856	873	870	859	873	853	857	879	851	867	872	877	873	871	879	877	873	873	857	26	873	846	851	856	877	849	873	871	875	859	865	869	856	873	867	872	867	868	778	869	852	873	78	856	879	860	873	879	879	78	859	868	881	865	869	874	859	879	870	865	852	856	858	863	853	871	851	863	870	862	876	873	862	872	859	852	864	876	873	873	869	865	6	854	856	872	857	869	879	868	863	860	872	865	6	868	853	863	865	860	870	869	865	872	868	863	857	872	863	871	863	868	865	869	869	851	872	852	850	850	858	859	866	91	873	9	873	7	873	866	854	878	864	873	875	874	859	874	879	859	860	870	852	863	870	865	865	853	852	865	870	879	876	852	850	868	859	853	878	7	855	850	855	853	856	8	876	864	867	868	863	853	865	846	863	12	871	870	850	877	869	875	859	860	871	59	873	852	873	873	852	29	859	878	850	864	867	859	878	7	873	863	873	868	878	859	872	859	879	873	860	859	859	873	865	872	874	860	861	864	868	38	875	851	881	850	865	865	864	873	853	863	873	866	10	857	853	873	872	851	873	873	850	865	868	9	881	859	865	863	871	863	862	865	866	874	873	860	863	863	864	860	867	871	859	865	862	869	863	873	879	873	7	864	859	854	863	873	859	871	862	864	874	867	853	874	867	867	850	856	861	849	873	859	857	865	859	854	863	5	849	853	859	859	864	861	862	862	865	853	849	873	863	854	853	879	64	864	869	864	852	863	859	856	879	865	862	872	850	861	861	861	851	870	871	865	18	872	873	847	873	879	841	863	868	850	27	871	859	873	864	850	850	29	850	865	859	873	851	860	860	847	850	853	859	859	868	881	850	853	863	853	871	27	873	869	8	859	850	859	850	870	851	860	879	873	864	845	873	879	849	860	865	873	877	880	873	877	857	865	864	873	873	860	844	8	873	862	853	874	868	878	874	873	40	872	873	873	37	859	860	864	862	851	864	862	873	873	853	873	873	873	867	873	75	865	851	863	858	877	25	873	873	853	866	861	882	850	867	873	874	33	865	852	857	62	863	872	853	871	873	868	873	851	871	874	870	879	79	867	845	863	852	850	849	851	873	864	875	857	853	865	873	864	865	865	874	865	873	849	877	855	866	850	864	866	866	871	850	864	864	864	865	861	865	865	865	864	865	859	853	855	865	864	870	865	26	864	65	867	879	879	868	6	844	873	888	873	868	871	851	869	879	855	855	715	844	873	865	850	873	853	863	873	865	879	854	860	873	873	863	863	853	868	874	861	865	865	864	865	861	865	865	865	865	865	859	853	855	864	864	870	33	31	864	865	854	863	863	7	852	862	864	861	863	863	852	864	853	868	876	877	872	859	871	865	874	851	870	8	860	854	867	873	853	883	873	853	33	864	864	864	864	875	862	871	868	868	868	868	870	884	851	873	866	865	859	875	850	872	863	876	864	865	873	873	854	850	873	867	859	871	852	852	852	852	863	860	865	865	857	853	851	867	874	852	865	882	858	865	868	872	864	873	865	860	870	858	859	855	865	879	873	861	868	865	852	873	864	866	862	873	873	857	873	864	852	851	864	879	872	853	873	875	866	873	872	853	865	864	863	867	866	877	9	874	868	10	865	859	863	873	867	861	851	856	6	7	860	722	865	65	873	871	865	863	860	868	878	865	871	875	864	852	865	868	862	8	868	853	868	859	871	877	867	853	873	873	859	864	859	873	873	873	865	867	850	853	871	853	867	863	856	850	873	879	864	864	873	864	865	863	873	861	865	853	851	864	873	864	861	863	13	852	795	864	867	867	872	853	867	879	879	868	874	873	857	864	873	850	851	864	850	878	873	873	862	877	859	873	873	864	871	852	864	872	851	873	861	851	851	859	850	870	865	863	879	29	854	873	862	870	865	873	867	63	873	59	855	863	847	879	851	887	855	855	873	851	851	859	864	865	873	873	871	853	878	865	875	862	870	11	859	853	853
1441510	871	851	865	853	877	781	850	864	774	872	847	846	840	851	851	849	864	850	773	862	784	857	851	840	853	870	783	857	780	781	865	858	851	16	857	865	868	850	849	876	856	868	781	848	864	780	865	851	867	865	855	835	869	864	858	850	5	871	848	862	852	791	790	5	877	850	868	5	869	14	852	869	807	852	853	837	852	847	865	858	850	849	850	849	849	867	781	851	775	2	866	852	780	856	848	857	830	2	780	780	852	857	852	858	872	877	838	762	757	852	858	871	868	851	865	864	878	850	867	851	851	851	848	851	869	857	838	856	850	762	851	850	780	2	867	9	10	868	856	830	763	850	865	869	780	874	860	852	852	857	857	866	777	849	857	868	838	853	836	14	853	835	867	779	3	780	858	869	878	866	866	852	2	831	831	853	872	831	68	857	6	868	857	857	830	851	853	3	858	5	835	866	857	855	854	856	3	780	839	836	846	872	2	858	866	849	780	859	874	839	762	857	3	853	758	851	13	865	854	63	832	857	852	851	6	14	851	3	5	874	865	154	851	868	16	15	852	853	851	854	859	15	837	4	851	866	853	15	4	851	851	4	852	850	3	2	865	850	758	854	868	4	731	851	851	851	852	869	868	869	867	17	865	845	778	850	877	858	775	849	864	870	870	14	851	852	853	850	877	6	850	12	837	877	3	795	4	851	853	2	1	851	858	851	781	885	848	851	2	1	852	851	858	855	835	11	13	848	857	4	857	795	852	858	4	868	852	780	852	865	851	870	762	868	2	857	852	794	857	780	780	4	2	865	877	780	778	878	14	859	16	851	869	758	852	763	853	853	2	868	832	849	865	2	856	857	852	858	4	871	857	868	851	855	762	865	854	852	13	851	11	854	866	757	857	850	850	870	849	851	858	6	868	8	6	852	837	851	858	15	870	857	852	878	834	4	856	858	868	4	867	7	2	851	866	877	4	3	852	875	780	866	851	866	878	868	868	865	757	4	857	18	10	857	853	853	4	762	856	762	852	849	757	873	835	4	877	857	868	868	856	6	866	662	4	863	851	779	852	791	867	858	8	868	857	867	852	870	855	835	12	855	835	12	866	778	851	854	868	796	849	852	853	857	848	5	852	853	853	8	868	868	762	866	865	780	852	851	868	870	4	9	3	757	877	757	850	874	853	850	851	16	836	835	875	781	851	852	757	807	869	869	858	849	852	848	867	835	876	855	865	859	877	15	852	867	839	757	851	11	3	866	867	851	861	757	853	872	857	780	849	762	782	834	857	757	757	5	877	5	851	853	851	853	3	835	865	854	1	759	764	866	795	781	1	845	780	781	852	4	3	780	854	856	780	863	762	866	857	795	868	3	2	4	858	4	853	869	867	851	851	856	866	858	852	858	12	791	867	878	852	852	839	874	866	849	851	853	1	852	851	1	865	876	867	861	854	869	871	851	852	780	3	3	3	5	851	3	780	756	758	856	2	866	4	869	795	869	869	2	857	779	780	780	780	870	4	762	861	758	851	781	855	865	853	853	778	12	854	854	857	857	840	3	795	857	869	851	11	877	857	851	869	781	866	869	850	757	852	870	865	869	850	861	868	837	741	759	857	857	851	4	855	866	762	867	857	4	877	836	851	851	757	780	868	853	858	865	851	875	865	850	4	3	870	870	10	3	851	757	830	3	763	867	852	881	780	856	4	865	837	866	4	849	16	3	877	3	868	866	2	865	836	852	852	3	853	831	865	849	866	851	3	877	858	3	11	844	1	851	852	851	857	780	762	852	852	866	851	4	835	4	852	12	857	780	780	780	14	858	868	792	877	857	869	850	858	851	857	852	795	831	831	866	852	780	878	851	852	352	851	855	869	829	869	852	852	870	852	867	858	870	4	858	853	3	858	857	780	780	14	850	7	856	2	850	851	849	780	857	15	780	869	11	62	780	830	854	781	6	2	852	867	2	853	848	868	3	851	867	840	852	858	830	867	866	2	3	831	17	852	779	796	7	870	868	852	868	755	857	763	807	851	4	872	867	13	868	850	849	856	795	334	852	852	868	868	4	780	779	781	3	851	775	869	795	793	3	854	851	864	858	859	2	3	854	849	791	6	869	851	852	869	757	851	858	878	853	870	3	868	871	851	1	856	856	853	868	866	860	851	829	852	855	851	857	869	871	852	853	866	866	14	870	836	858	867	15	3	780	858	756	868	853	865	0	780	878	2	780	13	865	3	857	780	851	2	783	837	7	3	857	851	2	854	868	780	3	852	856	868	864	61	857	856	877	857	869	13	4	13	857	866	868	870	4	829	2	865	856	844	868	793	14	851	829	780	781	853	837	854	878	5	869	833	833	868	853	851	2	867	780	779	780	869	851	781	780	780	852	850	879	853	849	868	851	3	853	868	853	858	781	13	869	849	853	3	859	870	851	851	856	852	869	794	830	836	796	849	865	851	853	869	853	853	851	3	857	874	874	868	831	780	865	1	864	781	849	868	858	858	836	864	870	831	851	853	3	852	869	852	860	867	858	42	4	856	869	851	790	867	866	851	758	870	2	2	851	778	762	3	852	857	852	796	870	869	871	857	837	852	877	4	2	851	852	7	838	13	868	11	4	856	858	5	878	877	869	758	853	841	868	796	866	866	1	1	869	847	2	11	878	853	852	857	866	15	763	852	3	853	848	869	866	866	866	12	849	852	853	853	856	858	851	870	851	868	852	2	878	865	856	853	794	5	868	866	778	851	857	877	867	850	829	857	3	865	851	857	837	851	870	851	866	840	870	857	837	3	868	874	865	851	756	857	858	851	11	869	868	862	871	780	876	836	866	851	853	851	869	856	868	865	2	780	866	853	869	8	3	857	874	856	5	869	877	4	869	850	868	3	835	868	877	877	852	866	781	868	3	850	853	853	12	759	831	759	856	5	3	865	780	850	1	849	848	803	3	795	857	866	869	853	865	852	857	868	10	869	870	865	851	868	877	794	794	853	10	872	13	866	12	866	856	857	780	4	864	868	15	858	2	762	857	796	14	795	853	858	15	3	852	16	868	795	851	1	866	4	782	3	857	853	862	793	831	851	870	757	870	67	839	781	5	2	865	868	4	851	4	867	758	856	840	865	858	2	854	12	853	863	856	868	866	5	4	869	857	869	865	3	870	2	4	851	851	778	3	849	868	850	3	3	5	13	838	3	868	14	758	851	865	9	830	2	866	4	858	866	868	853	853	857	7	835	3	858	853	858	780	851	854	852	864	796	857	8	13	877	3	6	855	869	853	4	870	868	877	2	851	866	867	854	852	853	877	858	851	4	5	853	762	852	851	2	866	878	853	3	838	861	858	3	764	782	780	780	15	868	705	851	795	3	2	853	853	2	3	3	857	851	851	877	857	4	762	869	2	870	778	795	865	873	12	10	878	857	795	864	869	2	868	857	867	869	2	793	878	859	856	864	4	860	866	851	5	851	854	853	863	853	15	866	841	878	795	796	795	851	849	3	853	865	780	836	852	851	795	849	870	853	866	852	852	866	865	851	852	4	757	2	103	878	878	852	19	2	868	864	868	791	12	5	869	62	4	853	868	858	863	870	858	851	875	3	4	782	857	3	859	867	869	874	853	870	849	2	851	868	8	15	868	1	857	852	856	853	849	831	848	852	1	878	2	855	1	19	18	63	866	791	857	827	851	780	853	851	869	852	852	868	4	850	866	3	878	877	849	780	2	869	838	865	868	795	857	794	865	868	852	3	3	13	868	856	866	850	858	868	869	851	857	758	870	870	870	869	853	4	868	15	879	850	857	851	851	866	869	868	4	780	14	852	858	869	867	832	795	869	852	878	866	793	857	857	795	12	868	844	869	868	852	864	795	3	3	840	858	781	13	4	2	868	853	864	2	4	853	857	873	856	13	868	877	829	857	107	853	869	867	866	868	874	851	874	25	851	857	850	868	857	873	838	838	877	857	3	780	868	851	857	4	2	870	851	855	853	780	851	868	865	868	4	14	852	852	793	868	856	869	857	2	863	62	870	870	851	869	2	3	870	870	794	17	849	829	829	829	780	857	851	780	870	791	757	849	864	869	867	851	852	758	853	14	855	1	2	795	865	851	867	868	858	858	857	793	860	869	795	851	853	851	795	851	853	867	870	866	3	874	3	2	4	11	850	853	866	870	1	851	867	73	853	869	869	852	778	3	853	865	4	61	8	868	2	853	7	878	779	868	3	864	853	868	4	831	848	836	870	7	13	13	856	13	13	867	807	807	856	780	780	868	3	868	851	867	3	5	12	13	15	757	783	4	857	850	852	860	1	856	3	869	838	852	858	858	860	861	857	851	856	856	867	857	851	14	13	856	849	869	868	757	853	15	869	14	856	852	865	850	857	866	868	781	840	857	857	853	866	777	836	830	778	757	858	2	815	858	858	878	867	853	3	866	866	839	839	851	835	868	757	2	852	3	868	856	835	851	872	5	851	851	857	866	864	853	868	877	3	832	852	796	839	795	391	790	859	831	850	867	851	852	4	837	853	865	865	870	16	3	864	851	857	857	868	2	849	865	7	868	780	859	2	880	869	866	780	866	854	5	869	777	782	849	4	870	868	3	7	858	879	848	853	849	849	780	866	864	779	868	877	2	16	873	4	839	832	859	851	856	853	850	794	13	856	853	868	3	865	868	3	867	851	871	12	12	852	853	3	850	868	858	794	856	850	853	856	853	866	868	857	858	3	865	877	877	877	868	10	2	2	12	869	12	6	832	779	852	870	870	870	870	5	867	853	4	855	780	855	9	866	853	868	780	780	851	3	856	853	852	847	869	795	5	4	877	870	792	779	763	104	853	759	856	780	3	4	4	858	3	851	782	869	857	870	757	794	868	870	870	4	857	870	852	3	845	868	865	763	763	14	838	2	3	13	868	868	851	866	857	851	12	868	858	763	883	874	854	853	11	778	1	866	61	858	869	13	877	757	15	1	851	868	61	795	865	836	855	2	870	793	3	778	866	848	866	758	866	867	855	780	857	857	877	857	868	856	851	780	864	851	857	853	849	868	6	780	869	877	777	862	866	847	857	3	2	863	877	855	858	877	870	870	866	830	870	864	3	853	853	865	831	762	867	27	853	5	858	868	858	868	780	868	868	856	840	866	762	867	14	877	757	853	837	868	829	780	851	853	865	781	848	4	757	13	870	870	870	855	870	5	870	849	851	873	868	870	781	4	851	867	857	868	869	2	853	851	850	794	851	794	5	852	857	3	850	838	866	858	853	864	3	851	832	5	853	866	853	858	2	2	858	830	853	869	14	870	870	858	848	852	857	780	778	849	868	106	13	2	870	870	866	780	855	858	14	853	853	11	868	6	5	869	857	856	847	847	858	852	852	851	857	869	758	852	869	870	858	851	851	877	870	4	780	795	757	856	853	837	868	855	864	866	857	851	851	865	781	10	787	758	869	856	3	861	3	794	866	867	1	866	857	5	792	3	869	858	856	3	869	853	857	758	851	851	870	850	2	759	2	795	3	871	859	868	868	762	780	857	858	871	849	851	870	870	853	14	2	874	865	3	858	851	869	5	857	857	851	865	870	870	838	868	871	868	851	857	870	866	852	4	867	856	830	865	757	835	836	854	852	840	15	853	858	873	868	865	871	779	851	851	850	3	869	853	853	853	857	758	857	794	867	865	758	58	860	857	851	868	782	5	859	780	840	852	870	853	795	865	854	781	15	857	6	861	866	835	857	868	857	869	2	865	857	857	853	1	870	756	857	840	856	853	780	857	866	857	758	869	853	870	849	866	794	781	794	866	5	1	780	865	870	870	756	780	854	851	5	853	853	852	858	795	851	855	853	853	757	794	857	857	866	864	865	857	869	16	868	853	857	866	779	853	853	762	857	867	781	794	868	3	858	853	877	868	849	853	851	870	858	795	852	4	831	862	868	866	868	849	780	870	2	857	858	757	866	856	878	796	780	866	853	871	3	865	857	13	870	870	869	870	870	849	15	868	3	858	5	863	867	4	780	16	2	851	782	853	851	867	853	4	869	868	851	858	868	826	856	868	877	867	857	877	864	1	852	857	852	832	870	866	857	868	870	851	857	851	756	868	757	866	3	868	855	857	849	866	857	852	852	795	794	837	853	865	780	868	781	782	861	867	857	856	762	851	7	764	864	106	857	863	866	853	782	830	851	853	858	780	849	852	868	870	857	851	20	853	858	856	866	868	762	864	853	869	5	795	868	853	877	780	867	757	857	757	865	856	866	853	851	2	756	852	876	4	862	4	836	872	856	857	18	856	862	877	794	15	849	852	2	866	853	865	851	870	853	758	853	856	857	870	850	865	867	851	852	3	6	4	850	3	865	868	852	849	866	781	853	852	4	3	869	870	849	868	760	853	857	857	850	858	858	780	762	2	878	857	858	869	780	875	780	856	852	864	795	780	758	867	762	5	864	853	835	860	837	858	867	3	6	835	864	867	851	853	795	865	856	866	865	865	3	868	851	780	853	869	780	762	835	856	849	870	870	876	4	870	870	851	857	4	856	877	4	868	851	849	857	853	857	849	6	780	15	857	850	782	854	781	849	870	867	780	857	856	844	758	5	853	853	799	780	13	878	857	851	869	5	877	849	858	782	869	854	869	866	868	853	858	852	848	850	869	851	840	870	870	870	866	877	1	856	4	851	795	866	853	864	868	853	852	859	778	67	857	852	848	849	849	865	5	869	857	851	853	15	830	863	850	865	870	850	865	865	866	859	768	837	780	757	852	825	778	866	878	868	853	866	857	857	870	851	853	821	857	772	863	863	853	853	851	859	849	851	853	853	853	877	853	866	860	854	870	757	869	868	854	863	852	5	856	853	856	866	796	854	867	781	867	853	853	869	856	853	5	855	852	856	792	877	852	763	878	764	853	858	856	780	877	877	853	780	781	8	780	849	852	855	857	857	851	781	866	858	856	868	853	853	853	857	858	852	856	857	851	870	870	878	868	878	868	853	795	852	869	866	868	877	795	856	856	856	796	794	851	869	868	871	878	779	762	865	4	856	838	861	836	859	856	867	871	876	758	868	755	885	856	857	865	851	859	849	868	837	762	14	758	876	856	853	856	852	867	795	857	856	853	853	856	869	863	849	850	868	15	870	780	869	837	857	865	762	868	865	857	853	866	868	877	795	852	858	856	850	781	856	837	856	860	5	2	763	877	851	877	857	763	867	849	876	850	5	868	858	852	793	856	778	877	868	867	867	782	854	864	869	780	865	865	850	757	852	839	877	839	793	839	856	3	5	2	853	853	4	2	859	870	3	852	857	857	848	866	781	869	879	781	877	5	878	849	849	877	858	858	851	852	866	864	780	868	758	758	759	853	851	866	780	832	870	856	853	60	758	758	843	779	780	849	758	758	853	861	853	856	850	758	759	855	857	850	823	853	865	795	4	852	839	877	853	2	794	861	867	868	868	856	866	865	847	858	863	856	849	878	857	866	853	870	866	859	780	857	868	836	757	853	853	857	877	858	853	851	836	853	865	851	851	869	852	853	866	877	878	849	878	853	780	853	865	857	866	853	856	860	853	853	853	1	837	857	878	851	856	849	849	757	857	868	794	794	858	14	856	9	852	6	857	856	781	853	831	870	860	870	869	877	822	853	853	857	869	857	857	849	2	857	2	757	853	780	763	862	851	759	865	839	833	851	782	859	849	866	858	853	868	842	762	857	876	865	832	859	853	870	856	781	831	877	865	858	868	876	868	3	781	846	867	857	877	877	856	859	857	853	852	795	780	861	877	781	782	780	858	780	852	758	758	868	865	878	878	852	868	868	867	781	865	878	847	856	781	853	849	850	867	851	857	852	857	877	856	757	857	840	852	847	877	780	833	866	863	866	848	860	870	830	852	839	859	873	852	780	877	780	851	853	837	853	757	795	853	857	878	865	794	856	832	857	853	866	795	865	878	866	795	878	878	762	757	757	851	852	868	850	856	762	862	868	853	849	874	851	851	851	780	866	9	856	855	857	857	857	733	859	868	796	757	857	847	866	851	831	854	857	853	863	878	869	5	853	857	858	857	847	853	872	850	872	872	878	849	852	857	868	857	863	868	852	857	853	868	836	866	781	857	795	853	869	3	852	852	870	866	866	853	853	853	807	857	857	852	868	859	865	778	871	852	780	856	853	836	853	762	831	761	794	865	757	778	849	866	877	780	794	781	762	868	795	794	866	780	3	14	830	762	837	849	870	878	838	856	795	870	870	869	853	877	794	848	858	872	858	872	780	870	869	870	870	877	856	780	853	854	853	853	837	795	856	853	757	876	858	851	839	853	852	781	867	839	844	4	877	793	780	862	878	859	857	857	856	857	831	869	870	869	866	868	858	870	849	857	853	853	869	757	778	874	872	877	857	857	854	869	794	853	867	853	865	846	872	3	757	865	850	857	758	869	848	869	401	868	780	874	848	778	779	836	877	859	779	845	854	851	851	856	856	878	859	856	778	853	853	780	781	33	856	780	17	877	781	877	853	868	856	853	853	835	3	870	865	869	781	851	875	849	866	859	853	853	2	857	1	851	858	865	851	780	869	853	863	866	866	858	853	857	852	858	831	758	757	877	877	852	866	866	839	872	859	849	791	862	778	849	853	854	852	853	853	853	864	865	866	2	875	849	780	795	867	877	878	856	856	866	860	794	857	865	867	856	835	853	851	757	863	4	762	877	866	872	850	856	758	835	830	853	780	853	853	853	867	853	864	857	855	853	853	795	869	857	781	868	870	781	849	853	851	853	868	853	878	851	782	854	858	857	878	854	857	763	848	853	853	758	878	857	852	867	837	853	834	857	866	854	758	850	868	863	856	868	757	851	781	852	857	858	760	857	870	869	781	865	762	870	758	796	856	858	856	858	853	853	63	858	853	853	868	853	781	859	868	851	868	858	853	864	869	759	854	856	867	878	857	853	872	780	840	782	717	781	782	857	792	757	853	782	839	839	857	853	869	857	780	856	870	857	762	852	794	871	851	3	837	758	781	757	866	853	849	781	857	795	855	867	779	851	868	880	858	858	857	857	862	795	796	868	14	871	780	853	864	853	852	870	859	868	857	858	878	4	870	865	757	853	868	858	869	852	853	853	851	867	858	865	874	852	869	854	866	782	4	794	867	867	794	759	866	853	870	869	3	877	868	879	854	870	866	853	850	757	777	857	871	858	867	794	853	856	878	853	780	795	849	852	870	867	869	853	839	849	869	853	853	795	868	853	797	852	794	853	850	853	857	864	830	867	866	794	853	856	852	856	870	717	858	852	853	864	794	854	878	858	869	869	865	877	856	860	869	872	851	877	849	858	837	781	847	878	868	762	856	852	759	856	757	873	853	867	857	877	780	858	852	853	852	853	868	864	858	793	852	795	866	849	852	8	878	871	15	866	870	762	759	857	878	855	856	858	857	865	854	795	870	867	857	758	855	2	853	867	852	870	781	854	778	31	877	857	862	853	865	852	866	853	857	858	873	857	866	854	865	877	853	849	831	878	866	780	837	851	868	860	762	780	868	865	854	866	780	852	857	877	780	869	866	859	851	859	762	793	866	866	867	856	865	853	781	856	796	869	866	857	857	778	846	865	852	793	878	855	863	853	780	853	853	853	867	878	848	851	857	856	877	869	865	853	757	858	865	861	877	856	877	850	853	831	830	877	853	836	870	853	830	758	858	866	867	863	853	859	851	857	856	836	853	855	833	853	838	866	794	780	853	852	779	853	853	778	868	865	866	875	858	836	868	866	757	852	5	870	857	853	878	758	757	857	878	870	858	878	856	852	870	757	853	849	852	866	865	877	781	758	853	877	862	869	836	853	856	780	856	856	856	851	794	867	851	853	878	771	859	877	768	759	866	851	780	869	878	836	857	860	860	9	781	851	853	853	857	762	849	863	857	866	869	780	856	833	858	849	856	858	857	851	859	859	758	852	854	858	869	866	867	853	797	853	849	848	757	865	851	868	858	877	853	857	851	853	867	851	4	877	853	852	878	830	797	851	781	877	878	865	879	851	853	8	762	857	867	853	848	865	877	851	877	851	854	851	878	849	853	836	847	853	873	851	849	868	850	854	873	853	857	795	16	869	853	853	830	792	866	853	852	762	851	870	855	851	853	866	857	853	853	866	877	878	857	869	852	857	868	853	853	762	853	853	853	864	853	865	868	853	853	791	869	867	850	853	762	859	851	880	852	840	853	853	867	3	780	794	863	870	859	857	857	853	870	853	853	856	855	857	849	865	864	792	868	782	778	850	852	850	864	851	867	762	837	853	858	868	864	853	2	853	851	864	858	8	852	869	856	859	857	778	858	869	869	868	864	868	868	868	869	868	878	763	865	868	866	838	868	866	844	863	856	849	849	870	866	847	853	883	866	870	857	851	859	849	860	860	699	792	853	868	778	853	762	758	858	3	849	858	831	866	853	758	758	762	856	851	756	857	868	869	868	864	868	868	868	868	868	878	763	865	869	866	838	866	867	865	868	781	856	856	866	857	852	836	860	758	758	780	836	781	865	852	869	836	878	852	5	852	853	858	867	831	781	856	853	762	880	853	781	867	756	871	871	867	868	854	857	870	870	870	870	851	876	777	853	869	868	877	852	851	856	758	852	867	868	853	853	780	852	853	834	877	857	782	782	782	782	757	837	868	2	794	762	852	856	851	853	868	871	858	868	870	852	868	849	4	878	855	856	877	859	836	849	853	854	870	856	780	853	835	869	856	853	853	795	853	857	780	851	867	849	865	853	857	865	857	853	857	762	868	867	757	864	864	869	866	851	856	866	868	830	757	853	856	755	852	867	866	866	878	706	836	863	853	857	843	868	870	864	869	4	857	851	867	780	856	864	852	866	870	762	865	877	857	869	869	780	853	853	878	857	867	853	853	853	2	870	778	762	857	762	870	757	858	851	853	849	858	835	853	857	868	851	853	867	868	780	851	867	853	867	858	759	865	780	796	857	870	856	857	762	856	849	849	852	857	853	794	868	853	778	853	843	851	859	853	853	859	865	878	853	853	836	857	780	857	858	852	853	853	852	852	878	850	857	868	868	849	867	781	867	867	863	4	853	839	863	853	864	780	759	796	849	852	837	859	859	853	852	779	877	867	868	853	853	857	858	857	868	867	852	856	866	877	762	857
1441511	872	858	854	854	863	10	856	863	8	859	863	856	831	817	857	865	870	858	6	847	769	845	843	809	842	874	18	844	6	7	863	845	817	781	845	852	851	856	853	862	842	850	4	854	870	14	851	857	847	851	840	827	850	870	848	815	781	872	854	868	858	674	673	779	863	816	853	781	850	780	844	852	760	858	848	810	860	844	868	863	856	865	866	865	865	852	6	815	15	780	854	858	2	843	854	844	826	780	6	6	818	843	858	846	851	863	831	633	724	858	863	874	850	857	873	872	864	815	855	858	857	815	864	857	851	844	812	848	856	633	857	814	5	780	852	462	780	851	843	827	633	856	871	869	3	871	860	844	858	843	844	853	81	865	843	869	830	861	810	776	818	809	867	2	780	5	844	874	864	854	867	859	780	826	826	861	874	825	775	843	780	853	844	844	826	857	861	781	844	780	808	852	844	862	866	845	780	14	831	809	842	874	780	848	854	813	3	844	866	831	633	844	781	861	723	857	781	852	861	779	826	843	858	857	780	780	815	780	779	866	873	154	857	874	781	781	857	861	857	818	845	781	828	780	857	854	861	780	780	857	857	781	858	858	780	780	852	856	722	849	874	780	704	815	857	815	858	869	869	851	854	781	851	818	81	858	863	862	15	855	854	875	873	780	857	844	861	856	863	780	815	779	809	863	781	676	780	857	859	780	780	857	844	857	7	879	839	857	780	780	858	857	843	860	809	780	780	839	842	781	844	676	858	846	780	857	858	3	858	856	816	869	633	874	780	844	818	675	844	7	6	780	780	858	863	4	81	864	780	848	781	816	869	723	816	633	861	861	780	869	827	865	852	780	857	844	858	843	780	853	843	874	857	847	633	852	819	817	779	850	780	846	849	724	844	856	815	874	865	857	863	779	874	780	781	860	776	857	846	781	874	844	858	864	827	780	845	863	874	780	873	780	780	857	854	863	781	780	815	871	5	855	857	855	864	874	874	851	722	781	843	781	780	844	859	848	780	634	845	634	856	865	724	872	809	780	863	844	852	874	843	779	854	656	780	862	857	9	847	673	854	863	780	872	843	852	859	875	860	809	780	860	809	780	867	78	856	842	874	676	855	858	861	862	855	781	858	861	861	780	875	875	633	854	868	9	858	857	874	853	780	780	780	723	863	722	856	866	861	857	857	774	808	810	871	6	815	857	722	761	869	869	847	814	860	855	854	809	877	861	868	847	865	779	858	861	830	723	857	782	781	854	873	857	861	722	861	875	844	1	855	633	20	810	845	722	724	780	863	780	857	861	858	861	780	768	853	858	780	722	634	854	678	7	780	833	8	7	858	781	780	8	861	844	9	866	633	856	845	676	874	780	780	780	845	780	861	873	849	857	857	844	867	863	858	845	779	675	849	864	858	860	827	866	873	865	857	845	780	847	816	780	851	864	855	861	862	874	876	817	860	3	780	780	780	780	857	780	10	720	722	861	780	867	780	873	675	869	869	780	853	6	5	7	6	870	781	634	847	722	857	6	844	851	861	861	80	781	846	841	844	844	828	780	679	844	873	857	781	865	844	816	874	9	852	869	856	722	815	875	855	873	856	852	874	810	635	724	844	852	857	780	847	854	634	874	844	780	863	808	815	857	722	11	875	861	863	858	857	871	871	856	780	780	875	875	781	780	857	723	826	780	634	854	858	877	10	844	781	853	809	854	780	855	780	780	863	781	874	869	780	851	808	816	847	781	861	825	852	855	867	857	780	863	863	779	780	846	780	815	858	857	843	9	633	858	858	867	857	780	766	780	858	780	844	9	3	3	780	845	872	675	863	843	869	856	846	857	845	847	679	827	827	854	815	9	873	857	841	336	857	841	869	824	849	858	815	875	858	855	845	875	780	845	861	780	846	843	8	8	782	814	780	860	779	856	857	865	10	843	780	8	869	779	781	4	826	852	6	781	780	858	874	780	859	839	853	781	857	873	830	815	846	826	854	854	780	780	827	780	817	80	766	780	875	875	817	874	723	845	633	761	857	780	875	855	780	851	865	865	844	676	325	819	819	874	875	780	6	6	8	779	818	14	848	676	674	780	818	818	855	843	863	780	779	846	865	674	781	869	818	820	851	722	818	831	864	861	876	780	872	853	858	780	844	845	861	874	854	858	818	824	819	843	857	843	874	853	858	861	854	853	781	875	809	843	854	782	781	11	864	722	875	859	853	780	0	864	780	8	780	871	780	844	4	816	780	17	808	780	780	844	857	780	818	875	2	780	844	845	874	850	780	844	844	863	844	873	780	780	781	845	856	874	851	780	824	780	868	845	850	874	680	781	817	824	0	4	848	829	846	876	781	873	768	768	872	862	816	780	854	7	6	6	851	857	8	6	7	815	845	865	817	865	850	856	781	861	853	861	863	4	780	869	865	817	780	864	848	857	857	845	858	873	675	826	810	677	864	851	815	861	874	861	817	816	780	844	866	866	850	826	5	855	780	855	6	865	874	844	844	810	850	875	826	817	861	780	843	873	858	858	865	863	780	780	845	869	815	673	853	867	858	722	875	780	780	857	79	634	780	858	844	858	675	874	874	876	845	809	858	863	780	780	857	844	780	810	780	875	781	781	843	845	780	864	863	869	722	861	784	874	676	853	854	780	780	853	812	781	775	864	861	844	844	854	780	633	816	780	861	856	869	867	853	853	780	855	858	861	861	844	863	817	875	857	875	858	780	864	851	852	817	677	782	874	853	79	857	844	863	850	856	824	833	779	851	857	852	812	857	874	815	867	829	875	865	809	780	874	866	851	857	722	843	847	816	781	873	874	866	876	6	867	808	854	857	861	817	874	845	874	859	780	10	854	862	874	780	780	843	866	843	780	873	863	780	852	815	874	781	808	874	863	864	816	857	4	875	780	814	817	861	780	723	826	723	842	780	780	851	8	856	780	865	864	782	780	676	843	854	849	861	854	816	845	874	781	873	874	851	815	874	863	675	676	861	781	867	780	855	780	873	843	845	9	781	855	848	780	844	780	634	844	766	780	675	861	864	781	780	816	780	874	676	857	780	854	780	18	781	844	861	847	676	825	816	876	723	875	778	829	12	780	780	863	874	780	857	780	853	724	876	830	855	847	780	846	780	861	854	856	873	854	780	780	851	843	869	851	780	875	780	780	817	857	78	780	865	851	856	780	780	780	780	837	780	874	780	722	857	851	780	826	780	852	780	863	854	874	861	861	843	780	808	781	845	861	845	11	857	858	844	854	678	844	780	780	863	781	781	843	874	861	780	874	853	874	780	857	867	872	844	857	858	865	844	860	781	782	817	634	858	816	780	856	864	817	779	812	854	843	780	632	12	9	8	781	874	665	857	676	780	780	861	861	780	780	780	846	868	816	863	844	780	635	873	781	850	82	674	855	858	779	780	864	843	676	871	849	780	874	844	873	869	780	680	864	861	845	863	780	854	854	857	780	857	843	859	851	861	781	864	785	864	674	675	674	816	865	780	861	852	9	810	844	857	674	865	874	861	864	860	858	854	870	857	858	781	724	780	104	864	864	860	782	780	874	872	874	788	781	779	873	779	780	859	874	863	854	851	875	857	871	781	780	16	844	781	844	874	874	866	861	875	865	780	857	850	780	781	874	780	844	858	844	861	865	826	854	815	780	864	780	866	780	782	782	781	867	674	843	784	816	9	861	840	869	817	844	874	780	815	853	781	864	864	865	11	780	851	830	851	874	676	847	676	854	874	816	779	780	780	874	844	864	814	844	875	873	815	844	722	875	875	876	875	861	779	874	781	877	838	844	857	857	854	873	850	780	9	780	844	842	873	873	828	675	873	847	864	854	677	844	844	676	780	874	817	874	874	817	871	677	780	780	851	845	12	780	781	780	872	861	855	780	781	861	844	858	844	779	874	863	825	844	780	845	851	868	855	874	866	815	866	728	857	844	816	874	844	858	830	830	863	844	780	7	874	815	843	781	780	875	857	850	861	2	816	874	851	874	780	779	858	858	674	874	844	869	844	780	870	781	852	875	857	874	780	779	875	875	675	781	865	824	824	824	8	852	814	2	873	674	722	855	850	851	874	814	815	724	859	781	841	780	780	676	872	816	867	874	846	863	844	680	845	852	677	815	861	857	676	857	861	874	874	857	781	866	780	780	780	779	817	861	854	875	780	857	866	781	859	875	869	816	80	780	861	851	779	780	780	873	780	859	780	864	12	874	780	857	818	875	780	825	857	808	874	779	780	780	844	780	780	855	761	761	845	10	5	849	780	874	857	874	780	781	780	780	556	722	17	781	843	857	858	857	780	843	780	874	811	815	842	863	849	854	844	858	858	845	874	844	858	780	780	844	865	850	875	722	861	780	850	779	856	860	852	866	844	854	874	8	831	844	844	861	868	767	808	826	84	724	863	780	818	863	876	863	874	815	780	865	865	841	841	857	808	851	721	780	860	780	874	844	809	857	876	781	815	857	844	855	872	818	874	863	781	831	857	678	829	676	386	781	845	830	815	874	816	815	780	811	817	852	852	875	780	780	872	857	844	862	874	780	865	851	780	874	3	845	780	875	869	854	11	854	846	780	869	633	5	865	780	853	850	780	780	863	876	836	861	865	865	6	851	850	13	873	863	780	781	858	780	829	827	847	816	844	861	857	676	774	844	861	874	781	851	874	780	849	857	848	778	782	858	861	781	856	874	863	675	844	815	819	844	859	854	874	862	846	780	851	863	863	863	874	780	780	780	781	849	782	545	828	2	858	875	875	875	875	781	851	861	781	844	3	850	780	854	861	874	7	13	815	780	844	861	817	838	869	679	780	780	863	875	674	10	633	780	861	723	844	3	780	780	780	858	780	816	17	873	843	874	722	675	869	875	875	780	844	874	847	780	851	853	852	633	633	781	839	779	779	780	874	874	857	854	857	816	780	874	845	634	867	875	849	815	780	80	780	853	780	843	873	780	865	722	781	780	859	875	780	678	852	808	849	780	875	676	781	79	854	813	854	722	853	855	870	6	844	844	864	843	874	844	857	11	872	815	844	861	865	875	780	84	873	863	80	847	855	837	844	780	780	860	863	853	845	863	875	875	856	804	875	855	780	815	861	851	826	634	855	749	861	780	863	873	863	872	6	874	874	844	842	853	634	854	780	863	723	861	811	874	824	11	857	861	851	10	839	780	722	781	875	876	874	843	875	779	875	865	815	874	874	875	7	780	855	854	844	874	873	780	815	816	815	675	816	677	780	858	844	780	867	830	853	845	848	872	780	815	827	780	861	864	861	863	780	780	844	826	817	874	781	875	875	853	840	817	844	7	81	838	874	780	779	780	875	875	857	11	843	843	780	861	861	780	875	780	782	873	851	844	837	837	846	857	817	816	843	869	722	860	874	875	853	816	857	863	875	780	11	676	722	845	861	810	874	850	850	854	843	816	858	854	4	780	772	722	875	846	780	846	780	675	854	862	780	852	844	780	674	780	873	842	845	780	873	861	843	722	816	857	848	856	780	723	780	679	781	852	845	873	874	634	12	844	863	849	855	816	875	875	861	781	780	866	851	780	845	815	874	782	846	852	857	851	875	874	841	874	874	853	815	845	875	854	815	781	849	844	827	876	724	807	809	846	860	830	779	861	844	860	873	872	852	144	816	817	815	780	869	861	861	861	844	723	844	675	874	852	723	779	846	844	856	874	750	781	853	9	830	816	875	817	677	852	849	4	779	844	782	865	855	808	862	874	852	852	780	871	845	844	861	780	875	722	844	829	845	848	9	844	854	843	723	869	861	875	866	854	676	6	675	867	781	780	3	855	875	875	722	6	849	857	780	861	861	816	863	679	857	843	862	862	721	677	844	843	856	872	867	843	852	782	874	861	844	854	80	861	861	633	844	874	4	675	874	780	843	861	865	874	865	848	815	875	853	677	816	780	827	847	874	855	874	865	4	874	780	844	844	721	864	845	864	676	1	864	861	873	780	851	844	780	875	875	874	875	875	814	781	874	780	844	781	854	850	779	10	781	780	816	21	861	816	872	817	780	873	874	857	867	875	811	845	872	863	853	852	863	871	780	815	862	817	826	875	856	844	874	875	816	862	857	722	855	723	860	780	853	844	846	814	854	843	848	818	676	677	808	861	865	5	872	4	6	865	855	843	844	633	858	780	633	872	780	843	862	854	861	22	826	815	861	846	6	813	816	869	879	864	815	781	861	863	853	865	848	634	855	817	851	779	679	874	861	863	0	852	722	844	721	853	855	871	861	816	780	722	818	876	780	847	782	810	875	843	845	781	845	847	863	675	781	865	816	780	854	861	864	857	875	861	722	861	844	844	874	856	871	854	816	817	780	780	780	866	780	870	874	860	865	864	8	848	860	780	780	869	872	865	874	724	818	844	843	857	845	845	9	633	780	864	843	845	874	2	871	8	846	860	852	674	9	724	852	633	780	851	818	807	845	810	843	874	779	781	809	855	874	815	861	679	851	843	861	854	854	780	875	857	5	861	869	9	633	809	842	814	875	875	876	781	875	875	858	844	781	845	863	780	874	815	814	843	861	844	865	781	10	781	846	816	17	846	8	814	875	874	9	844	845	813	723	780	861	861	683	12	780	863	843	817	869	780	863	865	845	5	869	846	874	854	874	861	843	816	839	814	869	857	830	875	849	875	854	863	780	844	780	815	676	854	861	872	874	862	858	859	82	773	862	815	813	814	814	871	780	869	845	816	861	781	826	852	815	851	849	815	872	866	848	864	14	810	3	724	858	782	80	854	863	874	861	864	844	844	875	857	861	784	844	691	870	850	846	861	857	845	814	815	861	861	861	863	861	856	852	846	874	722	873	874	818	854	817	780	845	819	843	854	766	846	874	5	853	861	861	857	844	861	780	843	816	844	673	863	817	635	864	633	861	863	845	3	863	863	861	7	8	779	10	865	816	862	844	844	857	23	864	864	858	874	818	861	861	844	843	861	830	845	816	875	875	875	875	864	875	861	676	860	873	861	851	865	678	844	844	846	677	675	857	873	874	876	864	152	633	851	780	844	831	852	810	858	846	874	876	876	722	874	720	879	845	844	848	857	859	865	851	808	633	780	722	862	845	861	843	817	852	679	844	844	861	861	844	869	856	814	816	874	781	848	11	874	809	844	851	635	874	853	844	861	864	874	863	679	858	842	845	815	8	843	845	842	863	781	780	634	863	815	863	844	634	873	865	876	814	778	874	845	860	676	844	11	863	874	854	874	8	863	854	867	11	872	851	835	723	816	840	862	840	675	848	842	780	781	780	861	861	780	780	858	875	780	857	863	845	836	856	6	873	864	7	863	780	864	865	855	864	844	846	815	817	873	855	7	874	722	723	722	862	857	873	3	827	875	845	861	780	722	723	837	3	3	865	722	722	861	847	861	844	814	723	723	846	844	856	850	861	851	676	780	817	840	863	861	780	676	847	857	873	874	845	873	851	863	842	866	844	814	864	844	854	861	874	851	864	11	845	875	810	722	861	861	844	863	845	861	837	809	861	852	857	857	873	815	848	854	863	864	865	863	861	4	862	855	843	851	861	844	872	861	861	861	780	829	843	865	816	844	865	865	723	863	874	676	677	865	779	859	779	862	781	844	844	8	861	829	875	865	875	874	863	830	862	818	845	875	843	843	865	780	844	780	723	861	10	632	854	859	723	851	828	829	857	10	848	865	867	863	862	854	835	633	844	876	872	825	863	861	874	845	6	827	863	851	845	874	862	874	780	5	841	854	844	864	863	844	864	845	861	858	679	11	859	863	10	8	7	863	11	858	722	721	874	851	864	864	857	874	874	872	9	853	864	837	844	4	845	865	815	873	815	845	860	843	863	844	722	844	840	816	837	863	7	825	864	855	853	839	848	853	827	815	809	847	875	816	2	863	9	857	861	808	861	723	677	835	844	864	851	675	842	827	844	862	864	676	851	864	854	676	864	864	633	722	723	815	816	874	815	845	633	864	868	816	865	866	857	816	817	5	854	781	844	844	844	843	843	699	859	851	677	722	841	837	853	817	827	847	844	861	875	864	873	780	861	843	863	843	837	861	851	865	867	867	863	865	816	845	874	844	855	874	815	844	861	853	809	854	7	843	679	861	874	780	816	860	852	867	854	861	861	861	761	844	843	817	874	864	852	82	874	816	10	842	861	808	861	632	827	634	678	851	723	82	800	856	863	7	675	8	633	852	676	675	871	3	780	781	826	633	810	865	875	863	809	845	678	875	874	874	861	863	675	856	844	867	861	867	6	875	874	875	875	863	845	7	861	858	861	861	810	679	844	861	721	862	863	817	848	861	816	5	850	848	850	780	878	675	11	869	863	864	844	845	844	852	827	874	876	873	854	874	846	875	840	857	861	861	851	721	80	866	867	863	844	844	840	853	678	848	874	861	851	836	867	780	722	864	815	844	723	874	857	869	405	868	7	866	864	80	4	808	863	864	450	848	846	817	816	845	844	864	864	844	83	861	861	6	2	769	844	12	782	863	8	863	846	874	844	861	861	808	780	874	851	869	5	815	874	865	852	864	861	848	780	844	780	817	847	854	817	9	873	861	862	855	863	863	861	843	844	845	826	722	722	863	863	817	852	854	830	867	859	865	674	854	80	857	861	873	860	861	861	817	864	862	854	780	871	865	11	679	855	863	864	844	858	854	861	675	844	851	854	845	808	861	814	722	872	780	635	863	854	875	815	844	723	808	827	848	7	861	861	861	857	841	854	852	843	861	861	677	869	844	8	874	874	11	865	861	857	862	874	861	863	816	16	820	847	844	863	818	844	633	856	861	861	721	864	844	857	874	810	861	808	844	860	846	723	815	874	856	861	874	723	814	11	816	852	846	726	843	875	873	5	851	633	874	723	675	844	863	844	843	861	861	777	853	861	861	874	861	12	863	875	816	850	861	861	864	848	724	846	844	874	863	844	862	867	6	829	12	25	11	12	845	674	723	861	11	809	809	843	861	874	844	6	843	874	844	633	867	675	854	816	780	810	723	6	723	854	817	865	11	844	674	843	874	80	857	874	875	842	842	862	844	869	678	678	875	781	877	5	861	866	861	867	873	858	874	844	842	864	780	875	864	724	861	874	863	873	860	861	861	857	874	842	853	873	860	873	858	858	5	780	676	873	873	675	723	867	861	873	869	780	863	874	874	846	875	856	861	865	722	84	842	875	863	874	675	861	842	864	861	6	678	865	816	875	865	869	861	831	865	869	861	861	679	855	861	766	817	675	859	815	861	843	856	826	872	851	676	861	844	860	844	875	26	843	816	861	858	675	875	863	845	874	874	857	863	844	858	875	872	857	863	865	847	809	14	848	862	852	633	854	816	723	842	721	872	861	849	843	863	9	844	858	861	860	848	874	853	863	674	860	679	851	865	847	778	863	853	781	854	875	634	722	844	863	874	857	846	845	851	846	679	873	874	844	722	847	780	848	852	816	879	8	818	80	774	863	843	855	861	853	860	854	861	843	863	873	844	856	858	855	863	862	865	825	863	864	10	807	861	874	848	633	9	874	863	875	867	9	816	845	863	10	869	854	864	817	864	633	675	854	867	873	844	852	845	8	845	766	851	854	844	844	80	857	851	857	676	863	844	854	861	5	861	861	818	854	864	864	816	844	844	863	869	853	861	721	861	852	862	863	844	863	865	861	827	826	863	861	808	879	862	826	723	844	851	854	856	818	854	817	845	845	810	862	861	827	862	811	854	677	2	861	860	6	861	861	80	874	851	854	871	857	809	873	864	723	844	780	854	844	861	863	722	721	845	863	852	844	864	845	846	874	721	861	865	860	854	872	863	11	722	861	863	861	851	808	862	844	764	845	844	844	816	676	851	814	861	864	687	846	863	671	722	854	814	10	847	864	810	845	859	859	780	11	816	861	845	862	633	865	854	844	852	873	4	843	829	863	865	845	846	845	815	844	845	723	816	858	844	873	854	866	861	766	861	865	840	722	851	816	855	844	863	862	844	815	819	854	815	780	863	861	815	864	826	766	815	11	863	864	852	875	816	817	780	633	844	854	861	858	853	863	816	863	816	863	816	863	865	861	810	843	861	872	814	846	874	856	873	858	861	862	679	781	873	861	861	827	766	854	861	844	633	857	875	864	857	861	853	844	861	861	853	863	863	844	850	816	844	873	861	861	633	861	861	861	871	861	855	874	818	845	675	869	855	856	861	633	847	865	876	816	840	861	861	855	780	9	675	854	852	855	862	844	861	875	861	818	845	862	844	865	854	850	766	873	13	16	814	817	857	872	857	862	633	810	861	845	875	872	861	780	861	814	861	863	782	816	873	845	847	844	80	845	874	874	875	871	875	875	875	874	875	864	634	860	875	871	830	875	854	849	854	844	865	865	874	854	842	861	887	856	875	844	816	839	865	863	863	708	766	862	875	81	861	633	723	846	780	865	863	826	856	861	722	724	633	844	858	725	846	875	874	875	871	875	875	875	875	875	864	634	860	874	871	830	853	854	872	874	4	843	843	854	861	844	809	860	722	723	11	809	11	851	858	869	792	864	865	781	857	818	842	855	826	6	844	861	633	877	861	10	855	723	851	851	873	859	852	844	875	877	875	875	861	876	83	861	873	874	863	857	816	845	722	858	874	874	861	861	12	817	861	784	863	843	15	15	15	15	721	845	874	780	675	633	818	844	857	815	875	871	853	875	874	860	874	856	780	863	874	856	863	864	810	865	861	852	874	845	7	862	808	852	859	861	861	676	861	844	9	815	874	865	855	817	846	866	843	861	859	633	874	874	721	850	849	869	854	857	844	854	874	825	723	861	844	720	817	862	855	855	863	714	809	854	861	844	828	853	848	850	869	780	844	857	873	5	845	850	844	854	875	633	851	863	844	869	874	5	861	861	864	844	847	861	861	861	780	875	81	633	844	633	875	723	863	815	861	865	844	809	861	844	874	842	862	851	874	3	816	874	861	874	846	723	855	11	791	844	875	844	845	633	844	865	865	847	846	861	675	872	861	80	817	849	815	854	861	861	859	865	864	861	861	809	843	9	845	846	817	861	866	817	817	864	814	844	874	853	865	854	11	856	872	862	780	861	840	854	861	855	10	723	765	865	817	822	864	864	861	816	8	863	850	874	861	861	844	840	854	874	866	844	853	854	863	633	862
1441512	858	867	860	763	8	863	866	863	856	7	861	849	835	854	867	862	887	866	855	852	867	866	848	868	871	771	864	876	863	862	844	876	854	878	866	876	858	866	865	4	855	857	864	864	886	862	875	869	859	875	862	853	857	850	853	852	878	858	864	885	868	873	873	877	2	853	857	878	858	879	849	859	867	868	857	869	868	858	838	859	867	862	862	862	862	876	863	853	857	878	861	868	863	875	865	864	860	878	863	863	853	856	868	877	858	7	856	871	859	868	859	857	856	867	892	891	4	851	861	868	867	853	861	868	857	877	869	851	866	871	867	852	863	878	876	512	878	860	865	861	871	867	889	857	863	860	853	849	868	856	864	860	864	862	865	856	856	869	869	873	854	869	873	862	878	864	865	890	5	876	853	867	878	860	860	869	851	861	870	864	878	857	876	876	860	867	869	878	876	878	869	875	876	865	739	865	878	863	855	869	857	851	878	854	861	851	864	866	873	855	871	875	878	869	859	867	879	876	869	875	860	866	868	867	878	877	853	878	877	873	891	151	867	891	878	878	867	869	867	853	849	878	855	878	867	862	869	877	878	867	867	878	868	867	878	878	875	866	859	857	891	878	728	853	867	853	868	857	875	858	861	879	875	860	865	867	2	860	857	865	841	770	857	878	867	849	869	866	3	878	853	877	868	2	877	874	878	867	868	878	878	867	856	867	863	850	858	867	878	878	868	867	865	865	867	878	879	857	865	878	876	874	868	866	878	864	868	863	868	858	853	858	871	891	878	864	853	876	864	863	863	878	878	861	2	863	865	3	878	865	879	854	857	860	854	871	869	869	878	875	861	862	876	878	850	865	868	865	878	860	856	891	867	851	871	876	855	854	877	866	878	850	874	859	876	866	853	770	862	867	860	877	891	878	878	868	858	867	876	878	771	876	868	6	863	878	865	859	891	878	889	878	878	867	861	3	879	879	854	860	863	861	867	862	4	891	891	875	859	878	856	879	878	864	868	857	878	871	865	871	838	862	859	786	869	878	3	876	858	891	864	876	861	655	877	782	867	862	856	875	876	859	878	891	864	856	868	770	865	867	879	865	867	879	853	865	866	865	890	875	865	868	869	860	864	878	868	869	869	877	891	891	871	862	839	864	868	867	891	860	879	878	878	859	3	859	866	873	869	866	867	870	868	869	860	863	854	867	859	867	857	857	861	852	869	864	862	869	839	859	838	878	9	877	868	876	856	859	867	880	878	861	889	867	850	859	869	762	864	864	865	871	863	867	866	859	859	878	5	879	867	869	868	869	878	856	860	867	878	860	871	861	874	863	878	839	863	863	867	878	878	864	869	855	864	836	871	860	866	874	891	878	878	878	865	878	869	892	856	867	868	855	853	860	868	865	877	874	856	6	868	858	862	874	890	862	867	851	878	856	852	878	875	8	862	858	870	770	770	853	868	863	878	878	878	879	867	878	862	858	859	866	878	853	878	892	875	857	857	879	852	862	863	863	863	858	878	871	852	859	868	863	873	876	869	869	865	878	850	864	864	865	856	878	874	865	893	867	878	8	876	853	890	863	875	857	866	859	854	770	861	892	866	854	891	869	809	859	865	849	867	879	851	861	871	890	876	878	2	869	853	867	859	863	891	869	859	861	867	860	889	866	879	878	770	771	878	878	867	859	861	878	871	861	867	846	863	874	878	860	869	861	879	865	877	878	3	878	890	786	878	876	867	854	856	878	869	860	841	865	853	867	878	2	859	877	878	862	878	853	868	867	856	863	871	867	867	853	867	878	858	879	867	879	876	864	863	863	878	877	769	875	2	856	857	867	866	867	866	856	874	860	860	861	854	863	849	867	849	391	867	864	857	858	859	868	854	770	868	862	853	771	878	876	869	878	866	856	864	864	880	852	878	867	877	866	867	863	863	866	878	864	857	877	876	863	860	851	863	879	878	868	893	878	868	858	857	878	867	889	862	853	866	860	861	861	878	878	861	877	853	865	861	878	771	891	853	890	857	864	871	867	867	878	772	862	878	858	863	862	861	874	339	853	853	890	891	878	863	862	863	877	853	858	859	874	875	878	856	853	858	865	758	878	877	851	862	873	878	857	853	853	857	859	853	869	4	869	772	878	891	859	867	878	855	875	869	891	862	769	853	858	853	855	867	856	770	860	868	869	862	860	879	772	869	865	861	879	878	863	862	858	892	868	860	878	864	0	878	863	879	889	878	876	863	854	878	864	869	878	879	864	867	878	853	891	863	878	849	865	890	874	876	876	855	4	876	892	878	878	878	865	844	890	856	879	858	878	838	865	864	891	874	878	856	858	864	863	857	854	851	850	878	891	853	853	769	870	854	878	861	863	862	863	858	867	863	863	863	853	859	5	853	863	858	874	878	868	857	869	859	863	879	857	863	856	878	859	860	867	867	875	868	770	873	859	869	875	862	875	853	869	893	869	854	854	878	865	873	873	858	862	863	843	878	860	863	863	890	876	875	870	874	770	862	856	869	878	848	892	868	769	845	859	878	879	867	857	853	873	875	853	867	859	770	878	878	868	865	871	878	867	876	868	875	770	770	771	876	868	867	2	878	878	867	849	878	867	878	892	878	878	874	877	878	3	4	857	859	869	856	891	875	861	861	878	878	858	858	878	872	2	869	849	865	861	877	871	853	879	869	865	857	853	860	860	879	865	868	869	869	855	859	854	770	867	890	868	878	0	876	851	856	874	878	890	860	865	867	865	3	856	866	858	869	877	875	867	849	869	867	772	854	853	863	772	846	869	878	890	873	875	867	859	864	877	852	878	891	891	866	771	863	843	868	861	867	869	853	770	865	891	874	879	863	861	869	892	878	878	856	873	863	878	891	2	878	860	851	890	878	869	890	2	9	853	844	863	892	878	852	856	869	879	860	860	860	864	879	878	875	864	866	878	863	862	799	878	874	856	861	858	869	859	853	865	891	878	772	773	875	853	891	5	874	873	869	878	851	878	860	878	890	864	864	863	878	857	858	879	866	878	871	876	861	878	875	869	860	878	878	853	877	890	874	867	878	861	878	864	878	876	869	852	873	860	853	771	859	770	875	862	865	878	878	853	890	878	867	878	876	859	861	862	860	876	878	851	878	869	857	771	891	861	878	878	857	856	857	875	878	771	878	878	856	867	865	878	863	857	866	878	878	878	878	830	878	890	878	859	867	875	878	860	878	875	878	859	861	891	869	869	865	878	869	878	876	869	876	862	868	867	849	859	875	877	878	878	3	878	878	864	892	869	878	773	857	848	878	868	853	891	865	868	869	8	864	867	878	879	853	871	868	853	878	861	3	854	877	869	855	865	878	872	862	863	864	878	891	795	867	874	878	878	869	869	878	878	878	866	736	853	2	865	878	871	772	878	859	865	875	860	864	877	878	0	856	874	890	859	878	890	876	890	857	878	874	4	852	867	851	879	849	861	867	878	867	856	868	874	869	878	853	852	0	875	875	874	854	863	878	870	860	864	869	849	867	875	863	774	869	844	868	868	861	850	867	868	878	859	878	93	4	4	868	878	878	890	890	891	774	878	878	892	875	878	868	891	860	858	856	845	867	859	878	878	864	875	878	865	889	770	873	869	771	862	878	867	858	878	878	891	878	876	868	855	869	862	860	863	853	878	4	878	855	878	878	878	876	853	873	863	852	853	864	869	854	857	853	849	891	878	852	860	878	5	3	863	862	878	858	857	875	890	874	867	873	861	890	853	877	878	879	890	855	846	852	865	891	891	854	865	859	772	771	771	772	869	878	891	878	850	869	876	869	867	861	892	857	878	863	879	849	864	892	890	860	874	892	856	4	861	875	864	865	874	878	890	858	892	890	854	890	874	878	878	856	865	865	879	878	878	890	869	857	878	878	869	875	864	855	877	890	3	860	876	877	849	858	853	862	891	873	853	873	821	867	865	852	890	865	864	855	855	3	865	878	863	890	853	863	878	878	771	867	857	869	864	853	890	875	890	878	877	868	868	873	890	855	857	865	878	885	876	859	771	867	770	878	877	772	770	874	878	863	858	858	858	864	849	853	863	880	873	859	865	874	857	890	853	855	860	869	879	864	878	878	874	891	853	835	890	876	860	864	874	849	859	874	853	869	867	874	866	869	889	771	859	878	872	878	878	878	877	853	869	861	771	878	867	854	874	869	891	857	854	865	878	869	875	877	875	878	891	878	869	878	0	862	890	878	859	853	891	879	860	864	868	774	877	878	878	855	877	878	862	867	867	875	863	863	856	878	891	867	889	878	878	878	878	620	859	864	879	856	866	868	860	878	875	878	771	870	854	864	859	865	789	856	868	851	874	891	864	867	878	878	855	863	859	892	859	869	879	858	878	770	868	876	737	865	861	890	863	856	865	876	869	854	787	868	859	865	859	860	878	818	860	841	7	890	855	878	845	845	874	874	867	869	857	859	878	868	878	890	855	868	867	855	879	853	867	865	862	891	853	892	2	878	861	866	874	862	874	385	790	865	861	853	889	853	854	878	869	856	876	876	770	876	878	891	867	864	860	891	878	863	875	879	890	863	866	878	851	857	861	863	861	851	878	857	861	863	863	878	861	858	879	878	860	850	854	869	863	862	863	875	874	862	891	3	878	878	864	879	862	861	878	854	855	869	866	874	871	855	869	890	877	875	891	878	856	867	861	876	880	868	869	878	865	891	860	874	855	853	854	855	868	861	890	859	876	878	875	2	2	2	890	877	878	878	879	859	879	601	860	861	868	771	771	771	771	878	875	869	878	855	863	857	878	861	869	891	863	863	852	878	855	869	853	856	857	874	878	878	3	770	875	862	871	878	869	859	855	863	878	878	878	770	878	854	864	892	856	773	859	874	857	771	772	878	864	774	856	879	847	857	876	871	871	878	873	877	877	879	890	890	867	861	767	853	879	890	865	871	202	845	852	855	878	865	878	861	876	867	769	879	8	860	878	878	867	891	876	874	876	868	848	878	772	875	878	865	861	849	861	859	861	862	738	863	865	864	7	865	890	855	867	862	890	853	876	869	863	891	879	865	767	5	864	852	862	853	876	878	878	862	5	849	865	5	770	772	843	862	772	857	878	855	869	875	860	871	862	843	869	879	860	891	859	891	863	891	891	855	874	876	871	862	878	3	859	869	869	891	858	864	867	869	875	864	858	878	860	878	770	772	771	864	770	877	772	862	853	850	891	770	863	879	870	861	876	891	892	878	855	853	852	874	854	875	878	868	876	878	735	856	860	865	857	890	878	853	861	878	870	845	869	859	878	878	865	859	853	890	878	772	771	850	858	853	876	863	865	839	890	878	878	878	772	772	860	863	864	866	879	869	869	878	890	878	880	769	853	861	853	853	877	866	854	853	856	857	860	868	770	771	850	853	867	2	772	879	863	874	859	874	869	869	890	857	874	861	856	854	867	860	863	878	779	860	891	875	877	865	878	873	861	875	878	876	876	878	875	877	892	865	866	878	892	869	856	859	854	867	860	866	878	860	879	874	879	860	864	891	891	871	863	865	859	860	863	852	772	771	869	878	878	873	875	878	877	853	891	878	865	849	867	875	771	772	873	890	892	857	853	867	772	861	854	878	858	855	860	849	859	867	869	851	868	862	878	869	866	848	891	891	860	865	854	853	855	878	857	869	869	869	876	859	864	873	891	875	859	877	866	864	868	890	785	879	852	864	862	856	772	855	874	876	857	863	876	877	878	861	862	869	858	891	849	857	878	889	867	876	869	878	772	858	865	857	865	857	864	876	861	864	859	858	869	771	863	861	874	863	873	853	879	878	863	861	770	771	858	863	858	867	878	870	869	854	859	874	867	864	869	869	859	875	876	864	843	891	847	864	857	878	890	869	865	861	866	869	869	871	865	890	863	874	891	878	866	869	7	890	863	858	853	771	850	874	852	878	861	852	891	862	891	863	863	772	878	875	865	859	846	866	4	875	864	845	869	771	878	875	864	878	771	770	770	770	772	851	878	891	878	864	879	857	857	877	863	878	878	852	864	869	853	889	855	878	769	890	867	865	891	817	874	771	2	845	849	4	890	878	853	858	854	861	772	844	876	890	770	853	858	867	858	862	859	875	878	857	855	866	851	861	856	862	854	875	875	869	869	862	863	769	863	863	861	862	864	855	871	866	878	871	890	878	864	839	861	869	865	860	853	869	848	863	850	855	857	854	857	853	879	869	860	848	865	859	871	857	853	859	877	874	891	869	2	864	876	859	865	859	876	772	890	869	853	878	858	853	845	878	852	878	870	762	865	855	878	865	852	2	874	878	863	854	878	862	869	860	867	771	869	858	869	855	865	769	866	889	861	853	852	878	879	878	863	878	851	890	868	862	846	863	857	868	878	878	857	879	863	891	859	854	864	857	865	876	876	862	871	878	3	864	876	892	863	860	864	866	868	862	875	863	859	875	871	878	858	855	867	870	868	865	890	877	878	869	858	890	853	869	874	875	865	875	851	851	878	892	867	863	870	857	863	871	869	863	851	771	772	845	878	770	771	867	867	879	876	5	878	890	853	851	864	869	864	863	878	863	878	865	852	864	850	863	851	772	889	863	876	875	871	859	878	869	869	877	863	880	6	864	854	857	878	5	862	877	863	857	850	856	863	890	869	864	854	858	852	857	867	862	772	860	771	861	3	878	855	878	853	874	863	869	890	890	869	868	771	865	868	859	854	850	851	851	888	878	857	865	853	869	879	859	854	852	875	860	852	891	786	855	859	850	869	863	859	868	852	865	861	7	890	869	845	876	875	772	867	869	820	876	863	885	842	851	869	868	866	851	853	869	869	869	3	869	861	867	850	769	859	892	890	854	857	853	878	865	853	865	861	861	850	889	863	875	869	869	847	855	869	879	860	854	855	872	2	853	871	1	871	869	859	874	863	3	3	869	863	863	877	863	863	854	859	876	877	866	862	844	859	848	891	854	869	869	865	865	857	868	856	854	771	770	850	891	1	891	869	874	868	771	875	857	8	874	855	855	867	874	873	866	891	891	773	5	861	871	875	878	855	855	855	869	770	875	890	772	845	860	891	857	850	866	865	854	866	769	863	857	869	870	879	858	2	865	869	864	854	856	874	876	854	869	869	855	857	852	851	852	891	878	860	863	892	870	865	875	871	890	861	876	869	846	891	4	874	869	864	865	852	863	865	860	856	859	878	878	871	2	854	2	865	871	890	863	845	853	876	891	877	868	875	855	861	4	890	877	890	863	858	860	857	863	891	875	860	859	853	874	7	874	874	855	857	878	878	878	869	869	878	878	771	771	878	867	858	876	854	844	863	771	4	863	4	878	3	863	865	9	865	864	853	852	890	859	863	890	859	859	859	869	867	889	862	861	771	875	870	876	859	859	850	861	863	863	859	858	869	872	869	855	852	859	859	852	865	866	872	869	875	874	878	854	874	2	869	878	874	872	844	831	890	864	890	875	730	864	860	855	851	5	864	861	869	776	875	859	865	868	891	869	859	869	869	864	4	865	869	853	869	869	876	867	867	892	853	857	861	4	5	863	6	869	863	869	859	866	875	869	855	851	869	869	869	878	855	864	5	854	855	863	863	859	859	890	874	873	866	878	865	877	855	879	865	855	863	870	859	772	862	772	771	3	865	869	854	865	891	866	866	863	878	876	878	859	869	864	872	864	867	859	875	856	861	867	864	865	863	853	859	869	861	858	871	876	845	888	861	857	869	771	875	864	861	2	875	866	891	4	891	878	863	857	862	876	7	4	855	859	859	869	868	874	862	773	2	863	863	863	859	862	868	859	859	891	875	1	1	867	891	890	892	863	860	3	853	855	863	850	862	852	890	854	876	868	863	2	855	859	875	874	855	853	2	863	863	865	865	860	857	877	861	860	855	870	864	854	854	864	2	864	868	870	869	869	859	874	866	876	2	875	874	864	863	876	869	865	874	875	2	861	874	3	4	871	859	859	852	854	890	853	875	871	856	858	854	862	873	867	855	856	863	861	880	864	874	867	864	864	831	769	857	874	859	863	853	860	853	862	853	865	869	862	3	892	878	869	863	860	866	853	869	861	864	851	851	7	862	854	860	890	875	857	891	853	875	869	845	869	861	864	863	874	869	770	878	853	868	858	853	861	870	870	870	866	865	865	854	891	861	876	865	774	854	863	856	869	868	869	871	860	870	875	875	859	865	853	844	3	863	874	863	871	858	874	874	857	863	878	878	860	871	869	863	771	7	869	864	874	772	776	892	869	2	874	864	876	851	861	851	863	772	770	771	771	5	875	863	869	868	869	869	870	874	855	869	859	2	859	856	854	869	854	863	858	855	864	878	870	873	863	865	8	859	876	865	856	849	860	771	772	770	861	890	876	771	846	772	869	869	858	859	865	873	851	2	865	865	853	856	874	857	891	869	841	852	851	878	859	844	853	864	859	774	863	857	403	856	863	873	861	865	862	868	2	859	873	843	850	854	853	855	855	4	859	855	865	869	870	863	864	866	855	864	879	2	863	3	851	891	855	869	869	869	878	772	875	857	863	853	849	863	876	859	869	857	878	864	878	853	848	861	854	863	771	869	839	861	844	861	869	865	849	875	862	859	859	5	5	854	876	861	856	851	771	863	875	858	865	865	869	839	868	869	869	856	863	844	861	878	859	863	862	874	863	2	5	855	771	861	866	874	876	875	862	855	869	869	853	859	851	878	871	7	861	858	854	855	859	869	862	857	863	869	869	869	843	840	859	844	849	869	869	875	857	866	863	890	771	863	863	869	867	869	890	869	7	853	864	855	848	876	8	855	865	872	856	869	869	859	7	865	867	889	869	869	869	865	877	849	859	853	891	853	867	891	859	853	864	853	851	862	863	866	771	891	863	875	871	768	860	875	865	860	855	865	869	869	874	865	869	869	891	869	864	859	891	853	857	866	870	852	858	860	850	855	890	7	876	869	851	863	856	865	789	865	865	876	875	859	869	864	869	869	864	869	892	876	863	864	776	876	871	738	874	847	853	878	869	859	863	859	861	854	862	865	866	875	864	889	865	867	891	851	864	864	858	865	888	874	874	891	879	845	863	869	853	869	737	770	770	890	876	864	5	878	771	863	860	870	890	859	771	868	869	869	867	889	864	860	786	868	893	867	844	863	878	874	889	889	874	859	853	869	770	857	878	5	890	850	850	771	844	869	863	859	864	864	773	859	890	873	869	865	3	869	863	874	862	855	771	845	857	869	857	863	857	869	869	874	861	869	862	853	873	869	852	869	863	853	860	892	875	873	869	855	868	855	772	789	865	855	869	859	873	843	8	867	855	855	860	4	855	851	891	771	867	3	862	849	869	863	855	7	857	871	850	854	859	865	858	854	869	857	864	4	863	876	868	869	868	857	891	859	860	873	868	874	842	863	857	879	7	864	878	861	772	871	859	876	8	857	847	877	865	875	851	874	880	889	864	859	851	878	857	876	853	854	863	856	865	872	4	856	856	869	860	868	861	869	856	859	857	876	843	867	842	3	869	863	861	7	844	863	869	858	890	877	871	863	891	844	843	853	863	853	856	5	863	857	861	859	853	859	871	873	861	853	889	855	875	850	863	875	861	859	862	865	865	865	881	875	867	874	7	864	857	870	864	870	870	854	861	6	863	853	876	855	2	857	860	869	859	866	875	859	3	865	4	864	870	860	860	3	869	868	854	869	860	858	876	875	861	853	853	857	854	875	876	869	869	854	864	869	869	861	874	864	870	869	862	869	869	865	890	875	861	860	775	869	891	845	859	849	878	860	866	869	6	859	859	876	7	859	865	3	875	850	772	859	869	863	868	861	891	2	865	859	869	2	841	857	868	869	855	868	866	855	855	853	873	857	852	869	4	863	867	3	866	859	861	852	864	859	9	870	859	770	770	878	863	852	869	850	858	871	862	857	876	876	892	862	874	860	860	863	875	861	865	853	867	867	858	854	855	865	892	861	845	869	862	870	863	858	859	875	853	862	865	5	869	876	853	853	861	854	879	2	869	854	0	861	862	853	863	3	5	875	850	855	856	876	871	866	861	869	865	860	2	853	2	853	858	853	7	863	869	870	858	870	847	853	858	892	866	839	864	869	860	874	878	891	869	869	861	857	861	869	849	871	867	772	865	867	869	860	865	869	869	860	2	8	876	858	855	876	890	869	869	871	869	869	870	890	869	860	891	853	850	873	857	862	866	869	871	878	737	852	853	874	870	868	862	879	863	874	857	857	856	859	865	869	772	869	855	865	870	864	863	860	874	858	888	863	860	852	854	870	891	867	876	871	870	869	876	890	890	868	878	869	853	863	860	880	853	892	874	878	866	865	876	892	892	891	887	891	891	891	892	891	4	871	876	891	890	855	890	861	864	857	855	863	863	773	861	859	869	865	844	771	865	854	841	863	859	859	716	857	870	891	865	869	871	859	866	878	863	860	861	843	869	859	859	871	855	868	858	875	890	892	890	886	891	890	890	891	891	4	871	876	892	890	855	861	861	891	890	863	875	874	861	858	849	869	769	859	859	863	869	864	875	868	857	856	5	852	879	867	855	867	861	861	863	855	869	871	851	869	864	862	858	859	859	890	844	850	865	772	770	772	772	858	845	864	869	770	890	7	867	853	864	859	868	889	891	869	869	864	854	869	854	3	865	864	864	864	864	859	854	891	878	874	871	854	855	867	855	891	865	871	891	771	868	890	865	878	7	857	771	5	859	869	863	869	849	771	875	863	869	869	859	772	869	869	874	869	876	863	853	890	863	842	856	867	852	857	869	855	871	891	891	859	874	873	857	861	867	855	861	890	859	859	870	855	857	853	875	861	861	6	722	868	857	870	865	864	857	860	874	857	878	866	867	890	863	874	874	849	861	772	871	875	4	865	857	773	863	869	869	3	875	858	869	869	869	878	771	865	871	865	871	771	859	860	853	869	863	875	869	869	876	890	851	868	857	891	863	854	890	869	890	861	859	860	863	770	877	770	855	865	871	855	863	863	856	866	869	874	891	869	865	855	864	853	866	869	869	771	853	4	869	869	869	866	863	876	865	854	869	738	854	854	4	852	864	891	857	863	861	865	844	890	839	878	869	874	857	869	858	864	859	861	863	853	847	859	859	868	854	862	7	859	890	869	869	865	845	866	890	854	849	848	861	3	871	860
1441513	871	851	865	853	877	781	850	864	774	872	847	846	840	851	851	849	864	850	773	862	784	857	851	840	853	870	783	857	780	781	865	858	851	16	857	865	868	850	849	876	856	868	781	848	864	780	865	851	867	865	855	835	869	864	858	850	5	871	848	862	852	791	790	5	877	850	868	5	869	14	852	869	807	852	853	837	852	847	865	858	850	849	850	849	849	867	781	851	775	2	866	852	780	856	848	857	830	2	780	780	852	857	852	858	872	877	838	762	757	852	858	871	868	851	865	864	878	850	867	851	851	851	848	851	869	857	838	856	850	762	851	850	780	2	867	8	10	868	856	830	763	850	865	869	780	874	860	852	852	857	857	866	777	849	857	868	838	853	836	12	853	835	867	779	3	780	858	869	878	866	866	852	2	831	831	853	872	831	66	857	4	868	857	857	830	851	853	3	858	5	835	866	857	855	854	856	3	780	839	836	846	872	2	858	866	849	780	859	874	839	762	857	1	853	758	851	13	865	854	63	832	857	852	851	4	14	851	3	5	874	865	154	851	868	16	15	852	853	851	854	859	13	837	4	851	866	853	13	4	851	851	4	852	850	3	3	865	850	758	854	868	4	731	851	851	851	852	869	868	869	867	17	865	845	778	850	877	858	775	849	864	870	870	12	851	852	853	850	877	4	850	10	837	877	3	795	4	851	853	2	1	851	858	851	781	885	848	851	2	1	852	851	858	855	835	11	13	848	857	4	857	795	852	858	4	868	852	780	852	865	851	870	762	868	2	857	852	794	857	780	780	2	2	865	877	780	778	878	12	859	16	851	869	758	852	763	853	853	0	868	832	849	865	2	856	857	852	858	4	871	857	868	851	855	762	865	854	852	11	851	11	854	866	757	857	850	850	870	849	851	858	6	868	8	4	852	837	851	858	13	870	857	852	878	834	4	856	858	868	4	867	7	2	851	866	877	4	3	852	875	780	866	851	866	878	868	868	865	757	4	857	17	8	857	853	853	2	762	856	762	852	849	757	873	835	4	877	857	868	868	856	6	866	662	4	863	851	779	852	791	867	858	8	868	857	867	852	870	855	835	12	855	835	12	866	778	851	854	868	796	849	852	853	857	848	3	852	853	853	6	868	868	762	866	865	780	852	851	868	870	2	9	3	757	877	757	850	874	853	850	851	14	836	835	875	781	851	852	757	807	869	869	858	849	852	848	867	835	876	855	865	859	877	13	852	867	839	757	851	11	3	866	867	851	861	757	853	872	857	780	849	762	782	834	857	757	757	3	877	5	851	853	851	853	3	835	865	854	1	759	764	866	795	781	1	845	780	781	852	4	3	780	854	856	780	863	762	866	857	795	868	3	2	2	858	4	853	869	867	851	851	856	866	858	852	858	10	791	867	878	852	852	839	874	866	849	851	853	1	852	851	1	865	876	867	861	854	869	871	851	852	780	3	3	3	3	851	3	780	756	758	856	2	866	4	869	795	869	869	2	857	779	780	780	780	870	4	762	861	758	851	781	855	865	853	853	778	12	854	854	857	857	840	1	795	857	869	851	11	877	857	851	869	781	866	869	850	757	852	870	865	869	850	861	868	837	741	759	857	857	851	4	855	866	762	867	857	4	877	836	851	851	757	780	868	853	858	865	851	875	865	850	4	3	870	870	10	3	851	757	830	3	763	867	852	881	780	856	4	865	837	866	4	849	16	3	877	1	868	866	2	865	836	852	852	3	853	831	865	849	866	851	3	877	858	1	9	844	1	851	852	851	857	780	762	852	852	866	851	4	835	2	852	12	857	780	780	780	12	858	868	792	877	857	869	850	858	851	857	852	795	831	831	866	852	780	878	851	852	352	851	855	869	829	869	852	852	870	852	867	858	870	2	858	853	3	858	857	780	780	14	850	7	856	2	850	851	849	780	857	13	780	869	11	60	780	830	854	781	4	2	852	867	2	853	848	868	3	851	867	840	852	858	830	867	866	2	1	831	17	852	779	796	7	870	868	852	868	755	857	763	807	851	2	872	867	11	868	850	849	856	795	334	852	852	868	868	4	780	779	781	3	851	775	869	795	793	3	854	851	864	858	859	2	3	854	849	791	4	869	851	852	869	757	851	858	878	853	870	1	868	871	851	1	856	856	853	868	866	860	851	829	852	855	851	857	869	871	852	853	866	866	12	870	836	858	867	15	3	780	858	756	868	853	865	2	780	878	0	780	11	865	3	857	780	851	2	783	837	7	3	857	851	2	854	868	780	3	852	856	868	864	61	857	856	877	857	869	11	4	11	857	866	868	870	4	829	2	865	856	844	868	793	12	851	829	780	781	853	837	854	878	3	869	833	833	868	853	851	2	867	780	779	780	869	851	781	780	780	852	850	879	853	849	868	851	3	853	868	853	858	781	11	869	849	853	3	859	870	851	851	856	852	869	794	830	836	796	849	865	851	853	869	853	853	851	3	857	874	874	868	831	780	865	1	864	781	849	868	858	858	836	864	870	831	851	853	3	852	869	852	860	867	858	42	4	856	869	851	790	867	866	851	758	870	2	2	851	778	762	1	852	857	852	796	870	869	871	857	837	852	877	2	2	851	852	7	838	13	868	9	2	856	858	3	878	877	869	758	853	841	868	796	866	866	1	1	869	847	2	9	878	853	852	857	866	15	763	852	1	853	848	869	866	866	866	12	849	852	853	853	856	858	851	870	851	868	852	0	878	865	856	853	794	5	868	866	778	851	857	877	867	850	829	857	3	865	851	857	837	851	870	851	866	840	870	857	837	1	868	874	865	851	756	857	858	851	9	869	868	862	871	780	876	836	866	851	853	851	869	856	868	865	2	780	866	853	869	8	3	857	874	856	5	869	877	4	869	850	868	3	835	868	877	877	852	866	781	868	1	850	853	853	12	759	831	759	856	3	1	865	780	850	1	849	848	803	3	795	857	866	869	853	865	852	857	868	8	869	870	865	851	868	877	794	794	853	8	872	11	866	10	866	856	857	780	4	864	868	15	858	2	762	857	796	12	795	853	858	13	1	852	16	868	795	851	1	866	4	782	1	857	853	862	793	831	851	870	757	870	67	839	781	3	2	865	868	2	851	2	867	758	856	840	865	858	2	854	10	853	863	856	868	866	3	2	869	857	869	865	1	870	0	2	851	851	778	3	849	868	850	3	3	3	11	838	1	868	12	758	851	865	9	830	0	866	2	858	866	868	853	853	857	7	835	3	858	853	858	780	851	854	852	864	796	857	8	13	877	3	4	855	869	853	4	870	868	877	0	851	866	867	854	852	853	877	858	851	4	3	853	762	852	851	2	866	878	853	3	838	861	858	3	764	782	780	780	15	868	705	851	795	3	2	853	853	2	3	3	857	851	851	877	857	2	762	869	2	870	778	795	865	873	10	10	878	857	795	864	869	2	868	857	867	869	2	793	878	859	856	864	4	860	866	851	3	851	854	853	863	853	15	866	841	878	795	796	795	851	849	3	853	865	780	836	852	851	795	849	870	853	866	852	852	866	865	851	852	2	757	2	103	878	878	852	17	2	868	864	868	791	12	3	869	62	2	853	868	858	863	870	858	851	875	3	4	782	857	1	859	867	869	874	853	870	849	2	851	868	8	15	868	1	857	852	856	853	849	831	848	852	1	878	2	855	1	17	16	61	866	791	857	827	851	780	853	851	869	852	852	868	2	850	866	1	878	877	849	780	0	869	838	865	868	795	857	794	865	868	852	3	3	11	868	856	866	850	858	868	869	851	857	758	870	870	870	869	853	4	868	15	879	850	857	851	851	866	869	868	2	780	12	852	858	869	867	832	795	869	852	878	866	793	857	857	795	10	868	844	869	868	852	864	795	3	3	840	858	781	11	4	0	868	853	864	2	2	853	857	873	856	11	868	877	829	857	105	853	869	867	866	868	874	851	874	25	851	857	850	868	857	873	838	838	877	857	1	780	868	851	857	4	0	870	851	855	853	780	851	868	865	868	4	12	852	852	793	868	856	869	857	0	863	60	870	870	851	869	2	3	870	870	794	15	849	829	829	829	780	857	851	780	870	791	757	849	864	869	867	851	852	758	853	14	855	1	2	795	865	851	867	868	858	858	857	793	860	869	795	851	853	851	795	851	853	867	870	866	1	874	1	2	2	11	850	853	866	870	1	851	867	71	853	869	869	852	778	3	853	865	4	59	6	868	2	853	7	878	779	868	3	864	853	868	4	831	848	836	870	5	11	11	856	13	11	867	807	807	856	780	780	868	1	868	851	867	3	3	12	11	15	757	783	2	857	850	852	860	1	856	1	869	838	852	858	858	860	861	857	851	856	856	867	857	851	12	11	856	849	869	868	757	853	15	869	12	856	852	865	850	857	866	868	781	840	857	857	853	866	777	836	830	778	757	858	2	815	858	858	878	867	853	1	866	866	839	839	851	835	868	757	2	852	1	868	856	835	851	872	3	851	851	857	866	864	853	868	877	3	832	852	796	839	795	391	790	859	831	850	867	851	852	4	837	853	865	865	870	14	1	864	851	857	857	868	2	849	865	5	868	780	859	2	880	869	866	780	866	854	3	869	777	782	849	2	870	868	1	5	858	879	848	853	849	849	780	866	864	779	868	877	0	14	873	4	839	832	859	851	856	853	850	794	13	856	853	868	1	865	868	3	867	851	871	10	10	852	853	3	850	868	858	794	856	850	853	856	853	866	868	857	858	1	865	877	877	877	868	10	0	0	10	869	10	6	832	779	852	870	870	870	870	3	867	853	4	855	780	855	7	866	853	868	780	780	851	1	856	853	852	847	869	795	3	2	877	870	792	779	763	102	853	759	856	780	3	4	2	858	3	851	782	869	857	870	757	794	868	870	870	4	857	870	852	1	845	868	865	763	763	14	838	2	1	11	868	868	851	866	857	851	12	868	858	763	883	874	854	853	9	778	1	866	61	858	869	13	877	757	13	1	851	868	59	795	865	836	855	2	870	793	1	778	866	848	866	758	866	867	855	780	857	857	877	857	868	856	851	780	864	851	857	853	849	868	4	780	869	877	777	862	866	847	857	1	0	863	877	855	858	877	870	870	866	830	870	864	1	853	853	865	831	762	867	27	853	3	858	868	858	868	780	868	868	856	840	866	762	867	12	877	757	853	837	868	829	780	851	853	865	781	848	2	757	13	870	870	870	855	870	5	870	849	851	873	868	870	781	4	851	867	857	868	869	2	853	851	850	794	851	794	3	852	857	1	850	838	866	858	853	864	1	851	832	3	853	866	853	858	0	2	858	830	853	869	12	870	870	858	848	852	857	780	778	849	868	104	13	2	870	870	866	780	855	858	12	853	853	9	868	4	5	869	857	856	847	847	858	852	852	851	857	869	758	852	869	870	858	851	851	877	870	4	780	795	757	856	853	837	868	855	864	866	857	851	851	865	781	10	787	758	869	856	3	861	3	794	866	867	1	866	857	5	792	1	869	858	856	3	869	853	857	758	851	851	870	850	2	759	2	795	3	871	859	868	868	762	780	857	858	871	849	851	870	870	853	12	2	874	865	3	858	851	869	5	857	857	851	865	870	870	838	868	871	868	851	857	870	866	852	2	867	856	830	865	757	835	836	854	852	840	13	853	858	873	868	865	871	779	851	851	850	1	869	853	853	853	857	758	857	794	867	865	758	56	860	857	851	868	782	3	859	780	840	852	870	853	795	865	854	781	13	857	4	861	866	835	857	868	857	869	0	865	857	857	853	1	870	756	857	840	856	853	780	857	866	857	758	869	853	870	849	866	794	781	794	866	5	1	780	865	870	870	756	780	854	851	5	853	853	852	858	795	851	855	853	853	757	794	857	857	866	864	865	857	869	14	868	853	857	866	779	853	853	762	857	867	781	794	868	1	858	853	877	868	849	853	851	870	858	795	852	4	831	862	868	866	868	849	780	870	2	857	858	757	866	856	878	796	780	866	853	871	3	865	857	11	870	870	869	870	870	849	13	868	3	858	3	863	867	2	780	14	0	851	782	853	851	867	853	4	869	868	851	858	868	826	856	868	877	867	857	877	864	1	852	857	852	832	870	866	857	868	870	851	857	851	756	868	757	866	1	868	855	857	849	866	857	852	852	795	794	837	853	865	780	868	781	782	861	867	857	856	762	851	7	764	864	104	857	863	866	853	782	830	851	853	858	780	849	852	868	870	857	851	20	853	858	856	866	868	762	864	853	869	3	795	868	853	877	780	867	757	857	757	865	856	866	853	851	0	756	852	876	2	862	2	836	872	856	857	16	856	862	877	794	13	849	852	2	866	853	865	851	870	853	758	853	856	857	870	850	865	867	851	852	1	6	4	850	3	865	868	852	849	866	781	853	852	2	3	869	870	849	868	760	853	857	857	850	858	858	780	762	2	878	857	858	869	780	875	780	856	852	864	795	780	758	867	762	3	864	853	835	860	837	858	867	3	4	835	864	867	851	853	795	865	856	866	865	865	1	868	851	780	853	869	780	762	835	856	849	870	870	876	4	870	870	851	857	4	856	877	2	868	851	849	857	853	857	849	4	780	15	857	850	782	854	781	849	870	867	780	857	856	844	758	3	853	853	799	780	13	878	857	851	869	3	877	849	858	782	869	854	869	866	868	853	858	852	848	850	869	851	840	870	870	870	866	877	1	856	4	851	795	866	853	864	868	853	852	859	778	65	857	852	848	849	849	865	5	869	857	851	853	15	830	863	850	865	870	850	865	865	866	859	768	837	780	757	852	825	778	866	878	868	853	866	857	857	870	851	853	821	857	772	863	863	853	853	851	859	849	851	853	853	853	877	853	866	860	854	870	757	869	868	854	863	852	3	856	853	856	866	796	854	867	781	867	853	853	869	856	853	5	855	852	856	792	877	852	763	878	764	853	858	856	780	877	877	853	780	781	8	780	849	852	855	857	857	851	781	866	858	856	868	853	853	853	857	858	852	856	857	851	870	870	878	868	878	868	853	795	852	869	866	868	877	795	856	856	856	796	794	851	869	868	871	878	779	762	865	2	856	838	861	836	859	856	867	871	876	758	868	755	885	856	857	865	851	859	849	868	837	762	12	758	876	856	853	856	852	867	795	857	856	853	853	856	869	863	849	850	868	13	870	780	869	837	857	865	762	868	865	857	853	866	868	877	795	852	858	856	850	781	856	837	856	860	3	0	763	877	851	877	857	763	867	849	876	850	3	868	858	852	793	856	778	877	868	867	867	782	854	864	869	780	865	865	850	757	852	839	877	839	793	839	856	1	3	2	853	853	2	2	859	870	1	852	857	857	848	866	781	869	879	781	877	3	878	849	849	877	858	858	851	852	866	864	780	868	758	758	759	853	851	866	780	832	870	856	853	58	758	758	843	779	780	849	758	758	853	861	853	856	850	758	759	855	857	850	823	853	865	795	2	852	839	877	853	2	794	861	867	868	868	856	866	865	847	858	863	856	849	878	857	866	853	870	866	859	780	857	868	836	757	853	853	857	877	858	853	851	836	853	865	851	851	869	852	853	866	877	878	849	878	853	780	853	865	857	866	853	856	860	853	853	853	1	837	857	878	851	856	849	849	757	857	868	794	794	858	12	856	7	852	4	857	856	781	853	831	870	860	870	869	877	822	853	853	857	869	857	857	849	2	857	2	757	853	780	763	862	851	759	865	839	833	851	782	859	849	866	858	853	868	842	762	857	876	865	832	859	853	870	856	781	831	877	865	858	868	876	868	2	781	846	867	857	877	877	856	859	857	853	852	795	780	861	877	781	782	780	858	780	852	758	758	868	865	878	878	852	868	868	867	781	865	878	847	856	781	853	849	850	867	851	857	852	857	877	856	757	857	840	852	847	877	780	833	866	863	866	848	860	870	830	852	839	859	873	852	780	877	780	851	853	837	853	757	795	853	857	878	865	794	856	832	857	853	866	795	865	878	866	795	878	878	762	757	757	851	852	868	850	856	762	862	868	853	849	874	851	851	851	780	866	9	856	855	857	857	857	733	859	868	796	757	857	847	866	851	831	854	857	853	863	878	869	3	853	857	858	857	847	853	872	850	872	872	878	849	852	857	868	857	863	868	852	857	853	868	836	866	781	857	795	853	869	1	852	852	870	866	866	853	853	853	807	857	857	852	868	859	865	778	871	852	780	856	853	836	853	762	831	761	794	865	757	778	849	866	877	780	794	781	762	868	795	794	866	780	1	14	830	762	837	849	870	878	838	856	795	870	870	869	853	877	794	848	858	872	858	872	780	870	869	870	870	877	856	780	853	854	853	853	837	795	856	853	757	876	858	851	839	853	852	781	867	839	844	2	877	793	780	862	878	859	857	857	856	857	831	869	870	869	866	868	858	870	849	857	853	853	869	757	778	874	872	877	857	857	854	869	794	853	867	853	865	846	872	3	757	865	850	857	758	869	848	869	401	868	780	874	848	778	779	836	877	859	779	845	854	851	851	856	856	878	859	856	778	853	853	780	781	33	856	780	17	877	781	877	853	868	856	853	853	835	3	870	865	869	781	851	875	849	866	859	853	853	2	857	1	851	858	865	851	780	869	853	863	866	866	858	853	857	852	858	831	758	757	877	877	852	866	866	839	872	859	849	791	862	778	849	853	854	852	853	853	853	864	865	866	0	875	849	780	795	867	877	878	856	856	866	860	794	857	865	867	856	835	853	851	757	863	2	762	877	866	872	850	856	758	835	830	853	780	853	853	853	867	853	864	857	855	853	853	795	869	857	781	868	870	781	849	853	851	853	868	853	878	851	782	854	858	857	878	854	857	763	848	853	853	758	878	857	852	867	837	853	834	857	866	854	758	850	868	863	856	868	757	851	781	852	857	858	760	857	870	869	781	865	762	870	758	796	856	858	856	858	853	853	61	858	853	853	868	853	781	859	868	851	868	858	853	864	869	759	854	856	867	878	857	853	872	780	840	782	717	781	782	857	792	757	853	782	839	839	857	853	869	857	780	856	870	857	762	852	794	871	851	1	837	758	781	757	866	853	849	781	857	795	855	867	779	851	868	880	858	858	857	857	862	795	796	868	14	871	780	853	864	853	852	870	859	868	857	858	878	2	870	865	757	853	868	858	869	852	853	853	851	867	858	865	874	852	869	854	866	782	2	794	867	867	794	759	866	853	870	869	1	877	868	879	854	870	866	853	850	757	777	857	871	858	867	794	853	856	878	853	780	795	849	852	870	867	869	853	839	849	869	853	853	795	868	853	797	852	794	853	850	853	857	864	830	867	866	794	853	856	852	856	870	717	858	852	853	864	794	854	878	858	869	869	865	877	856	860	869	872	851	877	849	858	837	781	847	878	868	762	856	852	759	856	757	873	853	867	857	877	780	858	852	853	852	853	868	864	858	793	852	795	866	849	852	6	878	871	13	866	870	762	759	857	878	855	856	858	857	865	854	795	870	867	857	758	855	2	853	867	852	870	781	854	778	31	877	857	862	853	865	852	866	853	857	858	873	857	866	854	865	877	853	849	831	878	866	780	837	851	868	860	762	780	868	865	854	866	780	852	857	877	780	869	866	859	851	859	762	793	866	866	867	856	865	853	781	856	796	869	866	857	857	778	846	865	852	793	878	855	863	853	780	853	853	853	867	878	848	851	857	856	877	869	865	853	757	858	865	861	877	856	877	850	853	831	830	877	853	836	870	853	830	758	858	866	867	863	853	859	851	857	856	836	853	855	833	853	838	866	794	780	853	852	779	853	853	778	868	865	866	875	858	836	868	866	757	852	5	870	857	853	878	758	757	857	878	870	858	878	856	852	870	757	853	849	852	866	865	877	781	758	853	877	862	869	836	853	856	780	856	856	856	851	794	867	851	853	878	771	859	877	768	759	866	851	780	869	878	836	857	860	860	9	781	851	853	853	857	762	849	863	857	866	869	780	856	833	858	849	856	858	857	851	859	859	758	852	854	858	869	866	867	853	797	853	849	848	757	865	851	868	858	877	853	857	851	853	867	851	2	877	853	852	878	830	797	851	781	877	878	865	879	851	853	6	762	857	867	853	848	865	877	851	877	851	854	851	878	849	853	836	847	853	873	851	849	868	850	854	873	853	857	795	14	869	853	853	830	792	866	853	852	762	851	870	855	851	853	866	857	853	853	866	877	878	857	869	852	857	868	853	853	762	853	853	853	864	853	865	868	853	853	791	869	867	850	853	762	859	851	880	852	840	853	853	867	3	780	794	863	870	859	857	857	853	870	853	853	856	855	857	849	865	864	792	868	782	778	850	852	850	864	851	867	762	837	853	858	868	864	853	0	853	851	864	858	6	852	869	856	859	857	778	858	869	869	868	864	868	868	868	869	868	878	763	865	868	866	838	868	866	844	863	856	849	849	870	866	847	853	883	866	870	857	851	859	849	860	860	699	792	853	868	778	853	762	758	858	3	849	858	831	866	853	758	758	762	856	851	756	857	868	869	868	864	868	868	868	868	868	878	763	865	869	866	838	866	867	865	868	781	856	856	866	857	852	836	860	758	758	780	836	781	865	852	869	836	878	852	5	852	853	858	867	831	781	856	853	762	880	853	781	867	756	871	871	867	868	854	857	870	870	870	870	851	876	777	853	869	868	877	852	851	856	758	852	867	868	853	853	780	852	853	834	877	857	782	782	782	782	757	837	868	2	794	762	852	856	851	853	868	871	858	868	870	852	868	849	2	878	855	856	877	859	836	849	853	854	870	856	780	853	835	869	856	853	853	795	853	857	780	851	867	849	865	853	857	865	857	853	857	762	868	867	757	864	864	869	866	851	856	866	868	830	757	853	856	755	852	867	866	866	878	706	836	863	853	857	843	868	870	864	869	4	857	851	867	780	856	864	852	866	870	762	865	877	857	869	869	780	853	853	878	857	867	853	853	853	2	870	778	762	857	762	870	757	858	851	853	849	858	835	853	857	868	851	853	867	868	780	851	867	853	867	858	759	865	780	796	857	870	856	857	762	856	849	849	852	857	853	794	868	853	778	853	843	851	859	853	853	859	865	878	853	853	836	857	780	857	858	852	853	853	852	852	878	850	857	868	868	849	867	781	867	867	863	4	853	839	863	853	864	780	759	796	849	852	837	859	859	853	852	779	877	867	868	853	853	857	858	857	868	867	852	856	866	877	762	857
1441514	872	858	854	854	862	8	856	863	12	858	863	856	831	817	857	865	870	858	10	845	769	845	843	808	842	874	16	844	10	11	863	845	817	781	845	851	850	856	853	861	842	849	8	854	870	12	850	857	846	850	840	827	849	870	848	815	781	872	854	868	858	672	671	779	862	816	852	781	849	780	844	851	759	858	848	809	860	845	868	862	856	865	866	865	865	851	10	815	19	780	854	858	6	843	854	844	825	780	10	10	818	843	858	846	850	862	831	631	723	858	862	874	849	857	873	872	863	815	855	858	857	815	864	857	850	844	811	848	856	631	857	814	9	780	851	462	780	850	843	826	631	856	871	869	7	871	860	844	858	843	844	853	77	865	843	869	830	861	809	776	818	808	867	6	780	9	844	874	863	853	867	859	780	825	825	861	874	824	775	843	780	852	844	844	825	857	861	781	844	780	807	851	844	862	867	845	780	12	831	808	843	874	780	848	854	813	11	844	866	831	631	844	781	861	722	857	781	851	861	779	825	843	858	857	780	780	815	780	779	866	873	154	857	874	781	781	857	861	857	818	845	781	828	780	857	854	861	780	780	857	857	781	858	858	780	780	851	856	721	849	874	780	704	815	857	815	858	869	869	850	854	781	850	818	77	858	862	862	19	855	854	875	873	780	857	844	861	856	862	780	815	779	808	862	781	674	780	857	859	780	780	857	844	857	9	879	840	857	780	780	858	857	843	860	808	780	780	840	842	781	844	674	858	846	780	857	858	7	858	856	816	869	631	874	780	844	818	673	844	11	10	780	780	858	862	8	77	863	780	848	781	816	869	722	816	631	861	861	780	869	826	865	851	780	857	844	858	843	780	852	843	874	857	847	631	851	819	817	779	849	780	846	848	723	844	856	815	874	865	857	862	779	874	780	781	860	776	857	846	781	874	844	858	863	826	780	845	862	874	780	873	780	780	857	854	862	781	780	815	871	7	855	857	855	863	874	874	850	721	781	843	781	780	844	859	848	780	632	845	632	856	865	723	872	808	780	862	844	851	874	843	779	854	656	780	862	857	1	847	671	853	862	780	872	843	851	859	875	860	808	780	860	808	780	867	74	856	841	874	674	855	858	861	862	855	781	858	861	861	780	875	875	631	854	868	7	858	857	874	852	780	780	780	722	862	721	856	866	861	857	857	774	807	809	871	8	815	857	721	760	869	869	847	814	860	855	854	808	877	860	868	847	864	779	858	860	830	722	857	782	781	854	873	857	861	721	861	875	844	9	855	631	18	809	845	721	723	780	862	780	857	861	858	861	780	768	853	858	780	721	632	854	676	9	780	833	10	9	858	781	780	6	861	844	7	866	631	856	845	674	874	780	780	780	845	780	861	873	848	857	857	844	867	862	858	845	779	673	848	863	858	860	826	866	873	865	857	845	780	847	816	780	850	863	855	861	862	874	876	817	860	7	780	780	780	780	857	780	2	719	721	861	780	867	780	873	673	869	869	780	854	10	9	11	10	870	781	632	845	721	857	8	844	850	861	861	76	781	846	841	844	844	828	780	677	844	873	857	781	864	844	816	874	13	851	869	856	721	815	875	855	873	856	852	874	809	634	722	844	852	857	780	847	854	632	874	844	780	862	807	815	857	721	3	875	861	862	858	857	871	871	856	780	780	875	875	781	780	857	722	825	780	632	854	858	877	2	844	781	853	808	854	780	855	780	780	862	781	874	869	780	850	807	816	847	781	861	824	852	855	867	857	780	862	862	779	780	846	780	815	858	857	843	1	631	858	858	867	857	780	766	780	858	780	844	7	7	7	780	845	872	673	862	843	869	856	846	857	845	847	677	826	826	854	815	7	873	857	841	335	857	841	869	823	848	858	815	875	858	855	845	875	780	845	861	780	846	843	6	6	782	814	780	860	779	856	857	865	8	843	780	6	869	779	781	8	825	853	8	781	780	858	874	780	859	840	852	781	857	873	829	815	846	825	854	854	780	780	826	780	817	76	765	780	875	875	817	874	722	845	631	760	857	780	875	855	780	850	865	865	844	674	325	819	819	874	875	780	10	10	12	779	818	22	847	674	672	780	818	818	855	843	863	780	779	846	865	672	781	869	818	820	850	721	818	830	863	861	876	780	872	852	858	780	844	845	861	874	854	858	818	823	819	843	857	843	874	852	858	861	854	853	781	875	808	843	854	782	781	3	863	721	875	859	853	780	8	863	780	0	780	871	780	844	8	816	780	15	807	780	780	844	857	780	818	875	6	780	844	845	874	849	780	844	844	862	844	873	780	780	781	845	856	874	850	780	823	780	868	845	850	874	678	781	818	823	8	8	848	829	846	876	781	873	768	768	872	862	816	780	854	11	10	10	850	857	12	10	11	815	845	864	817	865	849	856	781	861	852	861	863	8	780	869	865	817	780	863	847	857	857	845	858	873	673	825	809	675	864	850	815	861	874	861	817	816	780	844	866	866	849	825	9	855	780	855	8	865	874	844	844	809	849	875	825	818	861	780	843	873	858	858	865	862	780	780	845	869	815	671	852	867	858	721	875	780	780	857	75	632	780	858	844	858	673	874	874	876	845	808	858	862	780	780	857	844	780	809	780	875	781	781	843	845	780	863	862	869	721	861	783	874	674	853	854	780	780	852	813	781	775	863	861	844	844	854	780	631	816	780	861	856	869	867	853	853	780	855	858	861	861	844	862	817	875	857	875	858	780	863	850	852	817	675	782	874	853	75	857	844	862	849	856	823	832	779	850	857	852	811	857	874	815	867	828	875	865	808	780	874	866	850	857	721	843	847	815	781	873	874	866	876	10	867	807	854	857	861	817	874	845	874	858	780	2	854	862	874	780	780	843	866	843	780	873	862	780	851	815	874	781	807	874	862	863	816	857	8	875	780	814	817	861	780	722	825	722	842	780	780	850	6	856	780	865	864	781	780	674	843	854	848	861	854	816	845	874	781	873	874	850	815	874	862	673	674	861	781	867	780	855	780	873	843	845	1	781	855	847	780	844	780	632	844	765	780	673	861	863	781	780	816	780	874	674	857	780	854	780	16	781	844	861	845	674	824	816	876	722	875	778	828	4	780	780	863	874	780	857	780	852	723	876	829	855	847	780	846	780	861	854	856	873	854	780	780	850	843	869	850	780	875	780	780	818	857	74	780	865	850	856	780	780	780	780	838	780	874	780	721	857	850	780	825	780	851	780	862	854	874	861	861	843	780	807	781	845	861	845	3	857	858	844	854	676	844	780	780	862	781	781	843	874	861	780	874	852	874	780	857	867	872	844	857	858	864	844	860	781	782	817	632	858	816	780	856	863	817	779	811	854	843	780	630	10	1	12	781	874	664	857	674	780	780	861	861	780	780	780	846	869	816	862	844	780	633	873	781	849	78	672	855	857	779	780	863	843	674	871	848	780	874	844	873	869	780	678	863	861	845	863	780	854	854	857	780	857	843	859	850	861	781	864	783	863	672	673	672	816	865	780	861	852	7	809	844	857	672	865	874	861	864	860	858	854	870	857	858	781	723	780	104	863	863	860	782	780	874	872	874	788	781	779	873	779	780	859	874	862	854	850	875	857	871	781	780	14	844	781	844	874	874	866	861	875	865	780	857	849	780	781	874	780	844	858	844	861	865	825	854	815	780	863	780	866	780	782	782	781	867	672	843	782	816	7	861	839	869	817	844	874	780	815	853	781	863	863	865	9	780	850	830	850	874	674	847	674	854	874	816	779	780	780	874	844	864	814	844	875	873	815	844	721	875	875	876	875	861	779	874	781	877	838	844	857	857	854	873	849	780	1	780	844	842	873	873	827	673	873	847	863	854	675	844	844	674	780	874	817	874	874	817	871	675	780	780	851	845	10	780	781	780	872	861	855	780	781	861	844	857	844	779	874	862	824	844	780	845	850	868	855	874	866	815	866	728	857	844	816	874	844	857	830	830	862	844	780	11	874	815	843	781	780	875	857	850	861	10	816	874	850	874	780	779	858	858	672	874	844	869	844	780	870	781	851	875	857	874	780	779	875	875	673	781	865	823	823	823	12	852	814	6	872	672	721	855	849	850	874	814	816	723	859	781	841	780	780	674	872	816	867	874	846	862	844	678	843	851	675	815	861	857	674	857	861	874	874	857	781	866	780	780	780	779	817	861	854	875	780	857	866	781	859	875	869	816	76	780	861	850	779	780	780	873	780	859	780	863	4	874	780	857	818	875	780	824	857	807	874	779	780	780	844	780	780	855	760	760	845	2	9	848	780	874	857	874	780	781	780	780	556	721	15	781	843	857	858	857	780	843	780	874	810	815	842	862	849	854	844	858	858	845	874	844	858	780	780	844	865	849	875	721	861	780	849	779	856	860	851	867	844	854	874	10	830	844	844	861	868	766	807	825	80	723	862	780	817	862	876	862	874	815	780	865	865	841	841	857	807	850	720	780	860	780	874	844	808	857	876	781	815	857	844	855	872	818	874	862	781	830	857	676	828	674	386	781	845	829	815	874	816	815	780	810	817	851	851	875	780	780	872	857	844	861	874	780	865	850	780	874	7	845	780	875	869	854	3	854	846	780	869	632	9	865	780	852	849	780	780	862	876	835	861	865	865	10	850	849	5	873	862	780	781	857	780	828	826	847	816	844	861	857	674	774	844	861	874	781	850	874	780	848	857	847	778	782	858	861	781	856	874	862	673	844	815	819	844	859	854	874	862	846	780	850	862	862	862	874	780	780	780	781	848	782	545	827	6	858	875	875	875	875	781	850	861	781	844	7	850	780	854	861	874	11	5	815	780	844	861	817	839	869	677	780	780	862	875	672	2	631	780	861	722	844	7	780	780	780	858	780	816	15	873	843	874	721	673	869	875	875	780	844	874	847	780	850	852	851	631	631	781	839	779	779	780	874	874	857	854	857	816	780	874	845	632	867	875	849	815	780	76	780	853	780	843	873	780	864	721	781	780	859	875	780	676	851	807	849	780	875	674	781	75	854	813	854	721	853	855	871	10	844	844	863	843	874	844	857	3	872	815	844	861	865	875	780	80	873	862	76	845	855	836	844	780	780	860	862	853	845	862	875	875	856	803	875	855	780	815	861	850	825	632	855	749	861	780	862	873	862	872	10	874	874	844	842	852	632	854	780	862	722	861	810	874	823	3	857	861	850	8	840	780	721	781	875	876	874	843	875	779	875	865	815	874	874	875	11	780	855	854	844	874	873	780	815	816	815	673	817	675	780	858	844	780	867	830	853	845	848	872	780	815	826	780	861	864	861	862	780	780	844	825	817	874	781	875	875	853	841	817	844	11	77	836	874	780	779	780	875	875	857	3	843	843	780	861	861	780	875	780	782	873	851	844	836	836	846	857	817	816	843	869	721	860	874	875	853	816	857	862	875	780	3	674	721	845	861	809	874	850	849	854	843	816	858	854	8	780	771	721	875	846	780	846	780	673	854	861	780	851	844	780	672	780	873	842	845	780	873	861	843	721	816	857	847	856	780	722	780	677	781	851	845	873	874	632	4	844	863	848	855	816	875	875	861	781	780	866	850	780	845	815	874	782	846	852	857	850	875	874	841	874	874	852	815	845	875	854	815	781	848	844	826	876	723	806	808	846	860	829	779	861	844	860	873	872	851	140	816	817	815	780	869	861	861	861	844	722	844	673	874	851	722	779	846	844	856	874	750	781	853	7	829	816	875	817	675	851	849	8	779	844	782	864	855	807	862	874	852	851	780	871	845	844	861	780	875	721	844	829	845	848	7	844	854	843	722	869	861	875	866	854	674	10	673	867	781	780	7	855	875	875	721	10	849	857	780	861	861	816	862	677	857	843	862	862	720	675	844	843	856	872	867	843	851	782	874	861	844	854	76	861	861	631	844	874	8	673	874	780	843	861	864	874	865	848	815	875	853	675	816	780	826	845	874	855	874	865	8	874	780	844	844	720	864	845	863	674	9	864	861	873	780	850	844	780	875	875	874	875	875	814	781	874	780	844	781	854	849	779	8	781	780	816	19	861	816	872	817	780	873	874	857	867	875	810	845	872	862	853	852	862	871	780	815	861	817	825	875	856	844	874	875	816	861	857	721	855	722	859	780	852	844	846	814	854	843	848	818	674	675	807	861	865	9	872	8	10	864	855	843	844	631	858	780	631	872	780	843	862	854	861	20	825	815	861	844	8	813	816	869	879	863	815	781	861	862	853	865	847	632	855	817	850	779	677	874	861	862	8	851	721	844	720	852	855	871	861	816	780	721	818	876	780	845	782	809	875	843	845	781	845	845	862	673	781	865	816	780	854	861	864	857	875	861	721	861	844	844	874	856	871	854	816	817	780	780	780	866	780	870	874	860	865	864	12	848	860	780	780	869	871	865	874	723	818	844	843	857	845	845	13	631	780	863	843	845	874	6	871	12	846	860	852	672	13	723	851	631	780	851	818	806	845	809	843	874	779	781	808	855	874	815	861	677	850	843	860	854	854	780	875	857	9	861	869	1	631	808	842	814	875	875	876	781	875	875	858	844	781	845	862	780	874	815	814	843	861	844	865	781	2	781	846	816	15	846	10	814	875	874	7	844	845	812	722	780	861	861	681	4	780	862	843	817	869	780	862	865	845	9	869	846	874	854	874	861	843	816	840	814	869	857	829	875	848	875	854	862	780	844	780	815	674	854	861	872	874	862	858	859	78	773	861	815	813	814	814	871	780	869	845	816	861	781	825	852	815	850	848	815	872	866	847	863	22	809	7	723	858	780	76	854	862	874	861	864	844	844	875	857	861	784	844	689	870	850	846	861	857	845	814	815	861	861	861	862	861	856	852	846	874	721	873	874	818	854	817	780	845	819	843	854	765	846	874	9	852	861	861	857	844	861	780	843	816	844	671	862	817	633	863	631	861	862	845	7	862	862	861	11	10	779	2	865	816	861	844	844	857	21	864	863	858	874	818	861	861	844	843	861	829	845	816	875	875	875	875	863	875	861	674	860	873	860	850	864	676	844	844	846	675	673	857	873	874	876	863	148	631	850	780	844	831	852	809	858	846	874	876	876	721	874	719	879	845	844	847	857	859	865	850	807	631	780	721	861	845	861	843	817	851	677	844	844	861	861	844	869	856	814	816	874	781	847	3	874	808	844	850	633	874	853	844	861	864	874	862	677	858	842	845	815	12	843	845	842	862	781	780	632	862	815	862	844	632	873	865	876	814	778	874	845	860	674	844	3	862	874	853	874	12	863	854	867	3	872	850	834	722	816	840	861	840	673	848	842	780	781	780	861	861	780	780	858	875	780	857	863	845	835	856	10	873	863	11	862	780	863	865	855	863	844	846	815	817	873	855	11	874	721	722	721	862	857	873	7	826	875	845	861	780	721	722	835	7	7	865	721	721	861	846	861	844	814	722	722	846	844	856	850	861	850	674	780	817	840	862	861	780	674	846	857	873	874	845	873	850	864	842	866	844	814	863	844	854	861	874	850	863	9	845	875	809	721	861	861	844	862	845	861	837	808	861	851	857	857	873	815	848	854	862	863	865	862	861	8	862	855	843	850	861	844	872	861	861	861	780	829	843	864	816	844	865	865	722	862	874	674	675	865	779	859	779	862	781	844	844	12	861	828	875	865	875	874	862	830	862	818	845	875	843	843	865	780	844	780	722	861	8	630	854	859	722	850	828	828	857	8	848	865	867	862	862	854	835	631	844	876	872	824	863	861	874	845	10	826	862	850	845	874	861	874	780	9	842	854	844	863	862	844	863	845	861	858	677	3	859	862	14	12	11	862	9	858	721	720	874	850	863	863	857	874	874	872	13	853	863	836	844	8	845	865	815	873	815	845	860	843	862	844	721	844	840	816	836	862	11	824	864	855	853	840	848	852	826	815	808	847	875	816	10	862	7	857	861	807	861	722	675	835	844	863	850	673	842	826	844	862	864	674	850	863	854	674	863	863	631	721	722	815	816	874	815	845	631	864	868	816	865	866	857	816	818	9	854	781	844	844	844	843	843	698	859	850	675	721	841	836	853	817	826	847	844	861	875	863	873	780	861	843	862	843	836	861	850	865	867	867	862	865	816	845	874	844	855	874	815	844	861	853	808	854	11	843	677	861	874	780	816	860	851	867	854	861	861	861	760	844	843	817	874	863	851	78	874	816	2	842	861	807	861	630	826	632	676	850	722	78	800	856	862	11	673	12	631	851	674	673	871	7	780	781	825	631	809	865	875	862	808	845	676	875	874	874	861	862	673	856	844	867	861	867	10	875	874	875	875	862	845	11	861	858	861	861	809	677	844	861	720	861	862	818	848	861	816	9	849	848	850	780	878	673	3	869	862	863	844	845	844	852	826	874	876	873	854	874	846	875	840	857	861	861	850	720	76	866	867	862	844	844	840	853	676	848	874	861	851	835	867	780	721	864	816	844	722	874	857	869	405	868	11	866	864	76	8	807	862	863	449	847	846	817	816	845	844	863	863	844	79	861	861	10	10	769	844	10	782	862	12	862	846	874	844	861	861	807	780	874	850	869	9	815	874	865	851	863	861	848	780	844	780	817	845	854	817	1	873	861	862	855	863	862	861	843	844	845	825	721	721	862	862	817	851	854	830	867	859	865	672	854	76	857	861	873	860	861	861	817	864	862	854	780	871	865	3	677	855	862	863	844	858	854	861	673	844	850	854	845	807	861	814	721	872	780	633	862	854	875	815	844	722	807	826	848	9	861	861	861	857	841	854	852	843	861	861	675	869	844	12	874	874	3	865	861	857	862	874	861	862	816	14	820	845	844	862	818	844	631	856	861	861	720	863	844	857	874	809	861	807	844	859	846	722	815	874	856	861	874	722	814	9	816	852	846	725	843	875	873	9	850	631	874	722	673	844	862	844	843	861	861	777	853	861	861	874	861	10	862	875	816	849	861	861	864	847	723	846	844	874	862	844	862	867	10	829	10	22	9	10	845	672	722	861	3	808	808	843	861	874	844	10	843	874	844	631	868	673	854	816	780	809	722	10	722	854	817	865	9	844	672	843	874	76	857	874	875	842	842	862	844	869	676	676	875	781	877	9	861	866	861	868	873	858	874	844	842	863	780	875	864	723	861	874	863	873	860	861	861	857	874	842	853	873	860	873	858	858	9	780	674	873	873	673	722	867	861	873	869	780	862	874	874	846	875	856	861	865	721	80	842	875	862	874	673	861	842	863	861	10	676	865	816	875	865	869	861	831	865	869	861	861	677	855	861	765	817	673	859	815	861	843	856	825	872	850	674	861	844	860	844	875	23	843	816	861	858	673	875	862	845	874	874	857	862	844	858	875	872	857	862	865	845	808	6	849	861	852	631	854	816	722	842	720	872	861	848	843	862	1	844	858	861	860	848	874	853	863	672	860	677	851	865	847	778	862	852	781	854	875	632	721	844	862	874	857	846	845	850	846	677	872	874	844	721	847	780	848	851	816	879	12	818	76	774	862	843	855	861	853	860	854	861	843	862	873	844	856	858	855	862	862	865	824	862	864	2	806	861	874	848	631	1	874	863	875	867	1	816	845	862	2	869	854	863	817	863	631	673	854	867	873	844	851	845	10	845	765	850	854	844	844	76	857	850	857	674	862	844	854	861	13	861	861	818	854	863	864	816	844	844	862	869	853	861	720	861	851	862	862	844	862	865	861	826	825	862	861	807	879	862	825	722	844	850	854	856	818	854	817	845	845	809	862	860	826	862	810	854	675	10	861	860	10	861	861	76	874	850	854	871	857	808	873	864	722	844	780	853	844	861	862	721	720	845	862	851	844	863	845	846	874	720	861	865	860	854	872	862	9	721	861	862	861	850	807	862	844	764	845	844	844	816	674	850	814	861	863	685	846	862	671	721	854	814	8	846	863	809	845	859	859	780	9	816	861	845	861	631	865	854	844	851	873	8	843	828	862	865	845	846	845	815	843	844	722	816	858	844	873	854	866	861	765	861	865	841	721	850	816	855	844	862	862	844	815	819	854	815	780	862	861	815	863	825	765	815	9	862	863	851	875	816	817	780	631	844	854	861	858	853	862	816	862	816	863	816	862	865	861	809	844	861	872	814	846	874	856	873	857	861	862	677	781	873	861	861	826	765	854	861	844	631	857	875	864	857	861	853	844	861	861	853	862	862	844	849	816	844	873	861	861	631	861	861	861	871	861	855	874	818	845	673	869	855	856	861	631	847	866	876	816	840	861	861	855	780	1	673	854	851	856	861	844	861	875	861	818	845	862	844	865	854	849	765	873	11	8	814	817	857	872	857	861	631	809	861	845	875	872	861	780	861	814	861	862	782	816	873	845	847	844	76	845	874	874	875	871	875	875	875	874	875	863	632	859	875	871	830	875	854	849	854	844	865	865	874	854	843	861	887	856	875	844	816	839	865	862	862	708	765	862	875	77	861	631	722	846	780	865	863	825	856	861	721	723	631	844	858	724	846	875	874	875	871	875	875	875	875	875	863	632	859	874	871	830	853	854	872	874	8	843	843	854	861	844	808	860	721	722	3	808	9	850	858	869	792	863	865	781	857	818	842	855	825	10	844	861	631	877	861	2	855	722	850	850	873	859	853	844	875	877	875	875	861	876	79	861	873	874	862	857	816	845	721	858	874	874	861	861	10	817	861	782	862	843	13	13	13	13	720	845	874	780	673	631	818	844	857	815	875	871	853	875	874	860	874	856	780	862	874	856	862	863	809	865	861	853	874	845	11	862	807	851	859	861	861	674	861	844	1	815	874	865	855	817	846	866	843	861	859	631	874	874	720	849	848	869	854	857	844	854	874	824	722	861	844	719	817	861	855	855	862	714	808	854	861	844	828	852	847	849	869	780	844	857	873	9	845	849	844	854	875	631	850	862	844	869	874	9	861	861	863	844	846	861	861	861	780	875	77	631	844	631	875	722	862	815	861	865	844	808	861	844	874	842	862	850	874	7	816	874	861	874	846	722	855	3	791	844	875	844	845	631	844	865	865	847	846	861	673	872	861	76	817	849	815	854	861	861	859	864	863	861	861	808	843	1	845	846	817	861	867	817	817	863	814	844	874	852	865	854	9	856	872	862	780	861	840	854	861	855	8	722	764	865	817	822	863	863	861	816	12	862	849	874	861	861	844	838	854	874	866	844	853	854	862	631	862
1441515	871	851	866	853	878	781	850	864	774	873	847	846	840	851	851	849	863	850	773	862	783	857	851	840	853	870	783	857	780	781	865	858	851	5	857	864	868	850	849	877	856	868	781	848	863	780	864	851	867	864	855	835	869	864	859	850	16	871	848	861	852	792	791	16	878	850	868	16	869	3	852	869	806	852	853	837	852	847	865	858	850	849	850	849	849	866	781	851	775	13	867	852	780	856	848	857	829	13	780	780	852	857	852	858	872	878	837	763	758	852	858	871	868	851	864	863	879	850	868	851	851	851	848	851	869	857	838	856	850	763	851	850	780	13	866	13	21	868	856	829	764	850	864	869	780	874	860	852	852	857	857	867	777	849	857	868	837	853	836	22	853	835	867	779	14	780	858	868	879	865	866	852	13	830	830	853	872	830	64	857	15	868	857	857	829	851	853	14	858	16	835	865	857	855	853	856	14	780	838	836	846	872	13	859	867	849	780	859	874	838	763	857	12	853	759	851	2	864	854	62	831	857	852	851	15	13	851	14	16	874	864	154	851	867	15	14	852	853	851	854	859	12	836	15	851	866	853	12	15	851	851	15	852	850	14	14	864	850	759	854	867	15	731	851	851	851	852	869	868	869	868	6	864	845	778	850	878	858	775	849	864	870	870	11	851	852	853	850	878	15	850	9	837	878	14	796	15	851	853	13	12	851	858	851	781	885	848	851	13	12	852	851	858	855	835	10	2	848	857	15	857	796	852	858	15	869	852	780	852	866	851	870	763	867	13	857	852	795	857	780	780	13	13	865	878	780	778	879	11	858	5	851	869	759	852	764	853	853	11	868	831	849	864	13	856	857	852	858	15	871	857	867	851	855	763	864	854	852	10	850	10	854	865	758	857	850	850	870	849	851	858	17	867	19	15	852	837	851	858	12	870	857	852	879	833	15	856	858	867	15	866	18	13	851	867	878	15	14	852	875	780	867	851	867	879	867	867	864	758	15	857	6	19	857	853	853	13	763	856	763	852	849	758	872	835	15	878	857	868	867	856	17	867	662	15	863	851	779	852	792	866	858	19	867	857	867	852	870	855	835	1	855	835	1	866	778	851	853	867	797	849	852	853	857	848	14	852	853	853	17	867	867	763	866	865	780	852	851	867	870	13	20	14	758	878	758	850	874	853	850	851	25	836	835	875	781	851	852	758	806	869	869	858	849	852	848	868	835	875	855	865	859	878	12	852	867	838	758	851	22	14	867	866	851	861	758	853	872	857	780	849	763	782	834	857	758	758	14	878	16	851	853	851	853	14	835	866	854	12	760	765	867	796	781	12	846	780	781	852	15	14	780	854	856	780	863	763	867	857	796	867	14	13	13	858	15	853	868	867	851	851	856	866	858	852	858	9	792	867	879	852	852	839	874	865	849	851	853	12	852	851	12	864	877	868	861	854	869	871	851	852	780	14	14	14	14	851	14	780	757	759	856	13	866	15	868	796	869	869	13	856	779	780	780	780	870	15	763	861	759	851	781	855	864	853	853	778	11	854	854	857	857	839	12	796	857	868	851	21	878	857	851	868	781	865	869	850	758	852	870	866	868	850	862	867	837	742	760	857	857	851	15	855	867	763	866	857	15	878	836	851	851	758	780	867	853	858	865	851	875	864	850	15	14	870	870	20	14	851	758	829	14	764	868	852	881	780	856	15	866	837	867	15	849	15	14	878	12	867	866	13	864	836	852	852	14	853	830	865	849	866	851	14	878	858	12	8	843	12	851	852	851	857	780	763	852	852	866	851	15	835	13	852	1	857	780	780	780	11	858	868	793	878	857	869	850	858	851	857	852	796	830	830	867	852	780	878	851	852	353	851	855	869	828	869	852	852	870	852	868	859	870	13	858	853	14	858	857	780	780	25	850	18	856	13	850	851	849	780	857	12	780	869	10	59	780	829	853	781	15	13	852	866	13	853	848	868	14	851	866	840	852	858	829	868	867	13	12	830	16	852	779	797	18	870	867	852	867	756	857	764	806	851	13	872	868	10	868	850	849	856	796	334	852	852	867	867	15	780	779	781	14	851	775	869	796	794	14	854	851	865	858	858	13	14	854	849	792	15	869	851	852	869	758	851	858	879	853	870	12	867	871	851	12	856	856	853	867	866	860	851	828	852	855	851	857	869	871	852	853	866	867	23	870	836	858	868	14	14	780	858	757	867	853	866	13	780	879	11	780	0	864	14	857	780	851	13	783	837	18	14	857	851	13	854	867	780	14	852	856	867	863	60	857	856	878	857	868	10	15	21	857	866	867	870	15	828	13	865	856	844	867	794	11	851	828	780	781	853	836	854	878	14	868	833	833	868	853	851	13	868	780	779	780	869	851	781	780	780	852	850	880	853	849	868	850	14	853	868	853	858	781	0	869	849	853	14	859	870	851	851	856	852	869	795	829	836	797	849	864	851	853	868	853	853	851	14	857	874	874	868	830	780	865	12	865	781	849	867	858	858	836	863	870	830	851	853	14	852	868	852	860	867	858	52	15	856	869	851	791	866	866	851	759	870	13	13	851	778	763	12	852	857	852	797	870	869	871	857	837	852	878	13	13	851	852	18	838	12	867	19	13	856	858	14	879	878	869	759	853	841	867	797	867	867	12	12	869	847	13	19	879	853	852	857	867	14	764	852	12	853	848	869	866	867	867	1	849	852	853	853	856	858	851	870	851	867	852	11	879	864	856	853	795	16	867	867	778	851	857	878	867	850	828	857	14	864	851	857	837	851	870	851	866	840	870	857	837	12	867	874	864	851	757	857	858	851	19	868	867	861	871	780	876	836	867	851	853	851	869	856	867	865	13	780	867	853	868	19	14	857	874	856	16	868	878	15	869	850	867	14	835	867	878	878	852	866	781	867	12	850	853	853	1	760	830	760	856	14	12	864	780	850	12	849	848	803	14	796	857	867	869	853	866	852	857	867	18	869	870	864	851	867	878	795	795	853	18	872	10	867	9	865	856	857	780	14	865	868	4	858	13	763	857	797	11	796	853	858	12	12	852	15	867	796	851	12	867	15	782	12	857	853	862	794	830	851	870	758	870	66	839	781	14	13	865	867	13	851	13	866	759	856	840	866	858	13	854	9	853	864	856	867	867	14	13	869	857	869	864	12	870	11	13	851	851	778	14	849	868	850	14	14	14	10	837	12	867	11	759	851	864	20	829	11	865	13	858	867	867	853	853	857	18	835	14	858	853	858	780	851	854	852	865	797	857	19	12	878	14	15	855	868	853	15	870	868	877	11	851	866	866	854	852	853	878	858	851	15	14	853	763	852	851	13	867	879	853	14	838	862	858	14	765	782	780	780	14	867	706	851	796	14	13	853	853	13	14	14	857	850	851	878	857	13	763	869	13	870	778	796	866	873	9	21	879	857	796	863	869	13	867	857	866	869	13	794	879	859	856	864	15	860	867	851	14	851	854	853	862	853	14	866	841	879	796	797	796	851	849	14	853	866	780	836	852	851	796	849	870	853	866	852	852	867	865	851	852	13	758	13	103	879	879	852	16	13	867	863	867	791	22	14	868	61	13	853	867	858	864	870	858	851	875	14	15	782	857	12	859	866	869	874	853	870	849	13	851	868	19	14	867	12	857	852	856	853	849	830	848	852	12	879	13	854	12	16	15	60	866	792	857	826	851	780	853	850	869	852	852	867	13	850	867	12	879	878	849	780	11	869	837	864	867	796	857	795	866	867	852	14	14	0	867	856	866	850	858	867	868	851	857	759	870	870	870	869	853	15	867	14	879	850	857	851	851	867	868	868	13	780	1	852	858	868	866	831	796	868	852	879	867	794	857	857	796	9	867	844	868	867	852	863	796	14	14	840	858	781	0	15	11	867	853	865	13	13	853	857	873	856	10	867	878	828	857	105	853	869	867	867	867	874	851	874	24	851	857	850	867	857	873	837	837	878	857	12	780	867	851	857	14	11	870	851	855	853	780	851	867	864	867	15	11	852	852	794	867	856	869	857	11	862	59	870	870	851	869	13	14	870	870	795	14	849	828	828	828	780	857	851	780	869	792	758	849	863	869	866	851	852	759	853	13	855	12	13	796	864	851	867	867	858	858	857	794	860	869	796	851	853	851	796	851	853	866	870	867	12	874	12	13	13	10	850	853	867	870	12	851	867	70	853	868	869	852	778	14	853	864	15	58	17	867	13	853	18	879	779	867	13	865	853	867	15	830	848	836	870	12	10	10	856	12	10	868	806	806	856	780	780	868	12	867	851	866	14	14	11	10	12	758	783	13	857	850	852	860	12	856	12	869	838	852	858	858	859	861	857	851	856	856	866	857	851	11	10	856	849	869	867	758	853	4	869	1	856	852	864	849	857	867	867	781	839	857	857	853	866	776	836	829	778	758	858	13	815	858	858	879	866	853	12	866	866	838	838	851	835	868	758	13	852	12	867	856	835	851	872	14	851	851	857	867	863	853	867	878	14	831	852	797	839	796	391	790	859	830	850	866	851	852	15	837	853	864	864	870	13	12	863	851	857	857	867	13	849	864	16	867	780	859	13	880	869	867	780	867	854	14	869	779	782	849	13	870	868	12	16	858	879	848	853	849	849	780	865	863	779	867	878	11	13	873	15	839	831	859	851	856	853	850	795	24	856	853	867	12	864	867	14	867	851	871	9	21	852	853	14	850	867	858	795	856	850	853	856	853	867	867	857	858	12	864	878	878	878	867	21	11	11	9	869	19	14	831	779	852	870	870	870	870	14	866	853	15	855	780	855	18	867	853	867	780	780	851	12	856	853	852	847	869	796	14	13	878	870	793	779	764	102	853	760	856	780	14	15	13	858	14	851	782	868	857	870	758	795	868	870	870	15	857	870	852	12	845	868	864	764	764	13	837	13	12	0	867	867	851	867	857	851	1	867	858	764	884	874	854	853	8	778	12	867	60	858	869	2	878	758	12	12	851	867	58	796	864	836	855	13	870	794	12	778	867	848	867	759	867	868	854	780	857	857	878	857	867	856	851	780	863	851	857	853	849	867	15	780	869	878	777	862	867	847	857	12	11	863	878	855	858	878	870	870	866	830	870	865	12	853	853	864	830	763	868	25	853	14	858	867	858	867	780	867	867	856	839	865	763	867	11	878	758	853	837	867	828	780	851	853	864	781	848	13	758	12	870	870	870	855	870	16	870	849	851	872	867	870	781	15	851	868	857	867	868	13	853	851	850	795	851	795	14	852	857	12	849	837	867	858	853	863	12	851	831	14	853	866	853	858	11	13	858	829	853	868	11	870	870	858	848	852	857	780	778	849	867	104	2	13	870	870	867	780	855	858	1	853	853	8	867	15	16	869	857	856	847	847	858	852	852	851	857	869	759	852	869	870	858	851	851	878	870	15	780	796	758	856	853	837	867	855	863	867	857	851	851	866	781	21	787	759	868	856	14	861	14	795	867	867	12	865	857	16	793	12	868	858	856	14	868	853	857	759	851	851	870	850	13	760	13	796	14	871	859	867	867	763	780	857	858	871	849	851	870	870	853	11	13	874	864	14	858	851	868	16	857	857	851	864	870	870	837	867	870	868	851	857	870	867	852	13	867	856	829	865	758	835	836	854	852	840	2	853	858	873	867	864	871	779	851	851	850	12	869	853	853	853	857	759	857	795	866	864	759	55	860	857	851	867	782	14	859	780	840	852	870	853	796	864	854	781	12	857	15	861	867	835	857	867	857	869	11	864	857	857	853	12	870	757	857	839	856	853	780	857	867	857	759	869	853	870	849	867	795	781	795	866	15	12	780	865	870	870	757	780	854	851	16	853	853	852	858	796	851	855	853	853	758	795	857	857	866	863	865	857	869	13	867	853	857	867	779	853	853	763	857	866	781	795	867	12	858	853	878	867	849	853	851	870	858	796	852	15	830	862	867	867	867	849	780	870	13	857	858	758	866	856	879	797	780	866	853	871	14	864	857	10	870	870	869	870	870	849	12	867	14	858	14	864	867	13	780	13	11	851	782	853	851	866	853	15	869	867	851	858	867	826	856	868	878	867	857	878	863	12	852	857	852	831	870	866	857	867	870	851	857	851	757	869	758	866	12	868	855	857	849	867	857	852	852	796	795	837	853	865	780	868	781	782	861	868	857	856	763	851	18	764	863	104	857	863	867	853	782	829	851	853	858	780	849	852	868	870	857	851	19	853	858	856	866	868	763	865	853	869	14	796	867	853	878	780	866	758	857	758	864	856	865	853	851	11	757	852	876	13	862	13	836	872	856	857	15	856	862	878	795	12	849	852	13	866	853	865	851	870	853	759	853	856	857	870	850	864	868	851	852	12	17	15	850	14	865	867	852	849	866	781	853	852	13	14	869	869	849	867	761	853	857	857	850	858	858	780	763	13	879	857	858	868	780	875	780	856	852	864	796	780	759	866	763	14	865	853	835	860	837	858	866	14	15	835	865	866	851	853	796	864	856	866	865	865	12	867	851	780	853	869	780	763	835	856	849	870	870	876	15	870	870	851	857	15	856	878	13	867	851	849	857	853	857	849	15	780	14	857	850	782	854	781	849	870	866	780	857	856	844	759	14	853	853	800	780	24	879	857	851	869	14	878	849	858	782	869	854	869	866	867	853	858	852	848	850	869	851	840	870	870	870	867	878	12	856	15	851	796	866	853	863	867	853	852	859	778	64	857	852	848	849	849	864	16	869	857	851	853	4	829	863	850	864	870	850	864	865	866	859	768	837	780	758	852	824	778	867	879	867	853	866	857	857	870	851	853	821	857	773	862	862	853	853	851	859	849	851	853	853	853	878	853	867	860	854	870	758	868	867	854	864	852	14	856	853	856	867	797	854	866	781	866	853	853	869	856	853	16	855	852	856	793	878	852	764	879	764	853	858	856	780	878	878	853	780	781	19	780	849	852	855	857	857	851	781	866	858	856	867	853	853	853	857	858	852	856	857	851	870	870	878	867	879	867	853	796	852	869	866	868	878	796	856	856	856	797	795	851	868	867	871	879	779	763	864	13	856	838	862	836	859	856	866	871	876	759	867	756	885	856	857	865	851	859	849	868	837	763	1	759	877	856	853	856	852	867	796	857	856	853	853	856	869	863	849	850	867	12	870	780	868	837	857	864	763	867	865	857	853	866	867	878	796	852	858	856	850	781	856	836	856	860	14	11	764	878	851	878	857	764	866	849	876	850	14	867	858	852	794	856	778	878	867	866	866	782	854	864	869	780	864	864	849	758	852	838	878	838	794	839	856	12	14	13	853	853	13	13	859	870	12	852	857	857	848	866	781	869	880	781	878	14	879	849	849	878	858	858	851	852	865	865	780	867	759	759	760	853	851	865	780	831	870	856	853	57	759	759	842	779	780	849	759	759	853	860	853	856	850	759	760	855	857	850	823	853	864	796	13	852	838	878	853	13	795	860	867	868	867	856	865	864	846	858	863	856	849	879	857	867	853	870	865	859	780	857	867	836	758	853	853	857	878	858	853	851	836	853	864	851	851	868	852	853	867	878	879	849	879	853	780	853	866	857	865	853	856	860	853	853	853	12	836	857	879	851	856	849	849	758	857	867	795	795	858	1	856	18	852	15	857	856	781	853	830	870	860	870	869	878	822	853	853	857	868	857	857	849	13	857	13	758	853	780	764	862	851	760	864	838	832	851	782	858	849	866	858	853	869	841	763	857	876	864	831	859	853	870	856	781	830	878	864	858	867	877	867	13	781	846	868	857	878	878	856	859	857	853	852	796	780	861	878	781	782	780	858	780	852	759	759	867	864	879	879	852	867	867	866	781	866	879	847	856	781	853	849	850	866	851	857	852	857	878	856	758	857	839	852	847	878	780	832	866	863	867	848	860	870	829	852	839	859	873	852	780	878	780	851	853	837	853	758	796	853	857	879	864	795	856	831	857	853	866	796	864	879	867	796	879	879	763	758	758	851	852	867	850	856	763	862	868	853	849	874	851	851	851	780	867	20	856	855	857	857	857	734	859	868	797	758	857	847	867	851	830	854	857	853	862	879	868	14	853	857	858	857	847	853	872	850	872	872	879	849	852	857	867	857	864	867	852	857	853	868	836	867	781	857	796	853	869	12	852	852	870	866	867	853	853	853	806	857	857	852	867	859	864	778	871	852	780	856	853	836	853	763	830	762	795	864	758	778	849	866	878	780	795	781	763	868	796	795	866	780	12	13	829	763	837	849	870	879	838	856	796	870	870	868	853	878	795	848	858	872	858	872	780	870	869	870	870	878	856	780	853	854	853	853	837	796	856	853	758	877	858	851	839	853	852	781	867	839	844	13	877	794	780	861	879	859	857	857	856	857	830	869	870	869	867	867	858	870	849	857	853	853	869	758	778	874	872	878	857	857	854	869	795	853	866	853	865	846	872	14	758	865	850	857	759	869	848	869	401	868	780	874	848	778	779	836	878	859	779	845	854	851	851	856	856	879	859	856	778	853	853	780	781	22	856	780	15	878	781	878	853	867	856	853	853	835	14	870	864	869	781	851	875	849	865	859	853	853	13	857	12	851	858	866	851	780	869	853	863	867	866	858	853	857	852	858	830	759	758	878	878	852	865	867	838	872	859	849	792	863	778	849	853	854	852	853	853	853	864	865	867	11	875	849	780	796	868	878	879	856	856	867	860	795	857	864	868	856	835	853	851	758	863	13	763	878	867	872	850	856	759	835	829	853	780	853	853	853	867	852	865	857	855	853	853	796	869	857	781	867	870	781	849	853	851	853	867	853	879	851	782	854	858	857	879	854	857	764	848	853	853	759	879	857	852	866	837	853	834	857	866	854	759	850	867	863	856	867	758	851	781	852	857	858	761	857	870	868	781	864	763	870	759	797	856	858	856	858	853	853	60	857	853	853	867	853	781	859	867	851	868	858	853	864	869	759	854	856	866	879	857	853	872	780	839	782	717	781	782	857	793	758	853	782	839	839	857	853	868	857	780	856	870	857	763	851	795	871	851	12	837	759	781	758	867	853	849	781	857	796	855	866	779	851	867	880	858	858	857	857	861	796	797	867	3	871	780	853	864	853	851	870	859	867	857	858	879	13	870	865	758	853	867	858	869	852	853	853	851	866	858	866	873	852	868	854	866	782	13	795	866	866	795	760	866	853	870	869	12	878	867	879	854	870	866	853	850	758	777	857	871	858	866	795	853	856	879	853	780	796	849	852	870	867	869	853	838	849	869	853	853	796	869	853	798	852	795	853	850	853	857	864	829	866	865	795	853	856	852	856	870	717	858	852	853	865	795	854	879	858	869	869	866	878	856	860	868	871	851	878	849	858	837	781	847	879	868	763	856	852	760	856	758	873	853	867	857	878	780	858	852	853	852	853	867	865	858	794	852	796	866	849	852	17	879	871	12	867	870	763	760	857	879	855	856	858	857	864	854	796	869	866	857	759	855	13	853	866	852	870	781	854	778	20	878	857	863	853	866	852	867	853	857	858	873	857	866	854	865	878	853	849	830	879	866	780	837	851	867	860	763	780	867	865	854	866	780	852	857	878	780	869	867	859	851	859	763	794	867	866	866	856	864	853	781	856	797	869	867	857	857	778	846	864	852	794	879	855	864	853	780	853	853	853	868	879	848	851	857	856	878	869	866	853	758	858	864	861	878	856	878	850	853	830	829	878	853	836	870	853	829	759	858	865	868	863	853	858	851	857	856	836	853	855	832	853	838	867	795	780	853	852	779	853	853	778	867	864	867	875	858	836	867	866	758	852	16	870	857	853	879	759	758	857	879	870	858	879	856	852	870	758	853	849	852	867	864	878	781	759	853	878	862	869	836	853	856	779	856	856	856	851	795	867	851	853	879	772	859	878	769	760	867	851	780	869	879	836	857	860	860	20	781	851	853	853	857	763	849	864	857	865	868	780	856	832	858	849	856	858	857	851	858	858	759	852	854	858	868	867	867	853	798	853	849	848	758	864	851	869	858	878	853	857	851	853	868	851	13	878	853	852	879	829	798	851	781	878	879	865	879	851	853	17	763	857	868	853	848	866	878	851	878	851	854	851	879	849	853	836	847	853	873	851	849	867	850	854	873	853	857	796	13	868	853	853	829	793	867	853	852	763	851	870	855	851	853	867	857	853	853	867	878	879	857	869	852	857	867	853	853	763	853	853	853	863	853	866	867	853	853	792	869	868	850	853	763	859	850	880	852	839	853	853	868	14	780	795	864	870	859	857	857	853	870	853	853	856	855	857	849	866	863	793	867	782	778	850	852	850	863	851	867	763	837	853	858	867	863	853	11	853	851	864	858	17	852	868	856	859	857	778	858	868	868	867	863	867	867	867	868	867	879	764	865	867	865	837	867	867	844	864	856	849	849	870	867	847	853	882	866	870	857	851	858	849	860	860	699	793	853	867	778	853	763	759	858	14	849	858	830	866	853	759	759	763	856	851	757	857	867	868	867	863	867	867	867	867	867	879	764	865	868	865	837	867	868	864	867	781	856	856	867	857	852	836	860	759	759	780	836	781	864	852	869	836	879	851	16	852	853	858	868	830	781	856	853	763	880	853	781	868	757	871	871	866	868	853	857	870	870	870	870	851	876	777	853	869	867	878	852	851	856	759	852	866	867	853	853	780	852	853	834	878	857	782	782	782	782	758	837	867	13	795	763	852	856	851	853	867	871	858	867	870	852	867	849	13	879	855	856	878	859	836	849	853	853	870	856	780	853	835	869	856	853	853	796	853	857	780	851	866	849	865	853	857	865	857	853	857	763	867	866	758	863	863	869	867	851	856	867	867	829	758	853	856	756	852	867	867	867	879	706	836	864	853	857	842	868	870	863	869	15	857	851	866	780	856	863	852	867	870	763	864	878	857	869	869	780	853	853	879	857	867	853	853	853	13	870	778	763	857	763	870	758	858	851	853	849	858	835	853	857	867	851	853	867	867	780	851	866	853	866	858	760	866	780	796	857	870	856	857	763	856	849	849	852	857	853	795	867	853	778	853	843	851	858	853	853	859	865	879	853	853	836	857	780	857	858	852	853	852	852	852	879	850	857	867	868	849	868	781	867	866	863	15	853	838	864	853	865	780	760	797	849	852	837	859	859	853	852	779	878	867	867	853	853	857	857	856	867	867	852	856	867	878	763	857
1441516	885	880	864	887	888	871	879	888	864	883	871	870	835	875	880	873	47	876	862	874	877	877	878	881	876	889	871	879	871	870	880	880	877	863	879	860	860	879	879	887	873	860	872	877	54	869	860	880	858	860	874	869	859	886	855	873	865	885	877	65	881	865	865	864	888	874	860	865	861	865	879	860	859	881	875	883	878	873	888	870	879	873	873	873	873	861	871	875	865	865	863	881	871	878	877	878	824	865	871	871	876	874	881	879	861	887	873	865	864	881	871	888	859	880	53	55	888	873	862	880	880	874	872	880	860	879	884	882	879	865	880	874	871	865	861	503	867	862	877	825	865	879	6	883	871	886	880	879	880	874	878	861	870	873	877	881	873	879	882	858	876	882	795	870	865	871	879	48	888	860	881	880	865	824	824	879	879	825	856	878	865	860	879	879	824	882	879	866	880	865	881	861	879	880	873	877	865	871	871	882	872	879	865	855	863	872	871	880	881	872	865	881	865	879	864	880	864	860	879	862	825	877	881	880	865	864	875	865	864	881	49	156	880	49	864	864	880	879	880	875	874	864	871	865	880	862	879	863	865	880	880	865	881	880	865	865	861	879	864	875	50	865	748	875	880	875	880	884	798	861	862	864	860	863	871	879	888	868	865	878	879	889	884	865	880	879	879	879	888	866	874	863	882	888	865	867	865	880	882	865	865	880	874	880	871	895	872	880	865	865	881	880	879	881	881	864	864	872	878	866	879	867	881	878	865	867	881	871	880	864	875	883	865	45	865	878	875	866	878	871	871	865	865	880	888	871	871	888	864	867	864	876	883	864	877	865	879	879	865	798	826	873	860	865	880	878	881	879	865	860	874	48	880	882	865	860	877	875	863	881	864	881	860	864	879	879	875	889	873	880	869	864	49	866	865	878	880	880	879	864	889	879	881	888	824	865	877	870	47	865	47	866	865	881	863	887	865	865	876	887	871	864	880	862	888	47	47	860	864	865	874	864	866	878	881	875	865	865	877	865	872	873	864	886	881	865	888	879	862	46	876	863	863	660	864	885	880	870	874	865	861	870	866	48	878	859	880	889	881	881	864	881	881	864	881	871	879	848	50	868	878	881	879	868	877	865	881	879	879	864	47	49	865	862	888	871	881	880	48	861	865	867	865	864	888	865	879	881	879	879	880	857	882	883	887	871	876	880	864	859	884	884	874	874	878	877	863	882	875	867	888	881	888	863	881	763	872	864	880	868	865	863	51	880	884	864	879	890	878	871	878	865	871	880	877	864	864	865	888	865	880	879	880	879	865	883	862	879	865	864	866	863	868	871	865	839	871	871	881	865	865	871	879	873	871	885	865	864	877	867	50	865	865	865	878	865	879	49	859	880	880	873	881	869	881	878	862	864	859	888	881	875	862	881	40	873	880	881	865	874	875	865	860	887	863	883	879	888	889	875	878	871	865	865	865	866	880	865	870	863	863	882	865	881	865	50	868	884	884	865	876	870	871	871	871	883	865	865	874	864	880	871	878	860	879	879	872	864	881	876	878	878	873	865	867	878	53	880	866	888	880	875	48	871	862	883	879	863	876	889	862	48	880	860	50	883	805	864	878	869	880	865	882	863	865	44	879	865	888	881	875	880	863	871	46	879	870	880	881	887	4	879	865	865	889	889	866	865	880	864	824	865	865	862	880	892	871	879	865	862	883	863	865	879	863	865	888	865	51	884	865	860	881	875	875	866	879	825	885	878	881	880	865	888	870	864	864	877	865	874	881	880	874	871	865	880	880	881	880	865	883	865	880	864	879	871	871	871	864	879	887	865	888	874	883	879	878	880	877	874	867	826	826	862	876	872	890	880	880	402	881	875	883	824	859	881	876	889	881	863	853	889	865	879	879	865	878	874	871	871	866	874	866	881	864	879	880	873	872	877	864	871	884	863	863	871	824	876	871	866	865	881	41	865	881	873	860	865	880	50	863	875	878	824	862	863	865	865	825	863	876	872	866	866	889	49	876	49	862	876	865	859	881	865	890	863	864	861	873	873	871	867	342	875	875	49	50	865	871	870	871	864	875	865	860	867	868	865	875	875	864	879	873	865	864	881	873	865	865	883	875	875	860	864	875	866	888	879	889	865	48	864	880	865	873	878	879	49	862	895	875	824	875	872	880	874	888	865	881	879	862	861	867	889	882	879	862	865	866	871	869	864	46	881	863	865	871	889	865	871	864	0	865	879	871	875	865	871	882	866	865	878	880	865	875	47	871	865	879	877	50	859	863	880	873	888	878	48	864	865	866	877	881	47	859	865	824	865	888	877	871	47	865	865	875	824	871	872	875	871	881	890	865	50	884	884	887	879	875	865	862	871	870	871	861	880	871	871	871	874	885	888	875	873	860	71	865	879	860	879	871	871	864	883	873	875	865	871	862	881	880	878	881	888	866	824	882	868	872	860	875	879	47	879	875	875	865	878	881	881	861	825	871	880	865	863	871	873	48	879	880	883	859	889	825	875	879	865	878	50	881	895	882	870	864	866	878	884	874	865	860	881	882	864	889	865	865	880	871	865	865	881	879	881	868	889	888	889	878	882	880	888	865	865	880	879	866	881	864	47	866	865	879	879	865	888	888	883	864	879	884	49	868	862	863	865	865	862	875	866	858	889	879	879	878	863	863	865	873	865	879	877	884	881	861	861	864	878	881	879	879	873	870	875	889	880	46	881	865	889	862	870	875	867	865	50	861	871	881	878	888	859	879	824	865	864	860	880	869	883	880	889	875	881	863	889	866	883	865	50	881	860	880	863	876	879	874	866	50	49	887	889	871	879	882	863	880	879	875	888	877	49	759	865	871	862	879	50	866	865	874	881	877	865	49	888	865	863	873	50	866	882	49	888	888	874	882	871	45	865	873	875	879	864	865	824	864	876	866	865	860	871	879	865	873	872	794	865	867	874	863	861	879	860	875	877	47	866	888	889	860	875	50	888	867	866	879	866	881	864	861	864	40	876	879	871	865	862	859	864	878	865	865	880	866	864	868	879	870	864	865	875	863	50	867	880	865	863	865	871	866	879	879	875	866	825	875	889	864	889	861	862	872	865	865	880	49	865	880	865	862	865	881	863	862	879	865	881	864	879	863	891	48	863	865	865	859	874	884	860	865	889	865	865	875	882	871	865	873	860	879	865	865	865	864	858	865	50	864	864	880	860	866	824	865	861	865	870	863	50	879	879	877	866	881	866	879	879	880	870	880	880	880	864	868	879	866	864	888	865	865	876	56	879	865	889	860	889	865	880	882	40	876	881	882	888	878	879	865	866	875	865	881	875	865	861	888	876	864	883	861	880	865	866	870	871	871	864	49	800	880	867	865	865	879	879	865	865	865	878	873	875	888	878	865	865	888	866	862	872	868	862	883	863	867	889	874	867	51	861	865	51	879	49	884	865	865	888	879	878	878	866	883	862	880	865	880	873	881	858	879	864	879	870	889	868	868	867	875	873	865	879	860	871	882	879	880	868	873	890	879	881	878	881	863	887	880	881	865	865	865	105	888	888	878	864	865	49	56	49	803	866	864	53	862	865	881	49	870	863	859	879	880	888	865	866	871	880	866	879	49	888	881	879	889	873	865	880	860	866	864	47	865	879	881	873	879	873	824	878	875	865	888	865	878	865	864	864	863	881	866	876	875	875	871	879	877	884	876	880	47	865	875	861	865	888	888	873	870	865	862	872	861	47	867	878	866	862	50	875	864	865	864	48	873	881	874	877	47	52	875	878	864	889	889	889	888	879	865	51	864	891	871	880	880	880	864	50	861	865	871	864	879	877	49	52	824	868	51	874	888	863	865	878	878	867	864	47	863	52	49	876	56	867	865	865	865	878	871	864	865	865	54	879	862	865	866	879	880	883	873	863	50	888	825	879	864	880	862	881	862	49	881	875	881	809	880	878	874	47	878	883	872	872	888	878	865	871	51	875	876	866	865	889	880	877	879	871	875	51	860	49	865	863	881	881	866	51	873	883	878	865	49	863	861	889	880	888	865	864	889	889	867	864	873	824	824	824	871	869	875	871	825	866	863	878	859	860	45	875	875	864	882	865	875	865	865	867	40	875	890	49	880	870	878	865	873	861	867	874	879	880	867	879	879	47	889	865	866	881	865	865	865	863	874	879	863	889	865	880	880	861	882	50	883	875	871	865	879	860	864	862	866	45	865	882	866	889	870	53	865	863	875	49	865	825	877	882	890	864	864	864	873	863	864	864	859	859	878	871	871	859	865	50	880	43	865	866	864	864	611	864	872	865	874	880	881	885	865	879	865	888	885	876	877	870	867	883	874	880	879	879	48	878	880	864	864	873	873	860	48	864	879	864	860	863	891	878	860	873	878	863	51	871	873	878	879	879	881	779	882	824	872	864	870	865	827	870	885	888	46	876	865	881	881	885	885	880	881	860	864	865	878	865	52	873	881	880	885	866	875	880	878	863	55	877	49	888	866	825	881	869	862	867	396	806	879	828	874	42	875	876	865	883	875	860	860	889	862	866	55	880	878	868	49	865	873	860	866	51	871	880	866	892	883	863	871	863	881	865	883	880	871	873	865	861	860	866	865	870	891	877	879	873	873	871	861	860	870	46	888	865	864	883	866	862	825	881	875	873	879	879	867	858	873	879	50	863	860	48	865	859	880	862	862	868	881	879	865	879	47	869	867	873	875	876	873	881	863	49	885	879	865	860	888	888	888	48	865	865	865	865	860	866	592	824	869	881	889	889	889	889	865	860	879	865	873	871	877	866	863	879	47	871	871	874	865	873	879	876	871	884	867	865	865	888	889	865	870	865	864	879	864	873	871	865	865	865	892	865	875	871	53	874	889	864	867	882	889	889	865	878	890	874	866	855	860	860	865	865	864	884	864	864	864	46	49	880	863	891	875	864	51	878	865	893	891	881	875	864	871	865	862	863	878	888	864	888	864	864	865	881	51	863	867	860	882	869	865	889	865	866	871	863	871	863	864	861	863	881	871	878	878	890	877	48	873	880	870	46	875	879	879	873	48	866	872	888	888	870	874	862	876	879	865	865	882	888	868	878	888	889	889	881	876	889	863	865	876	879	860	824	865	864	827	879	865	869	46	870	48	871	49	49	873	885	861	865	863	864	888	864	879	883	50	824	871	880	879	860	871	872	865	864	864	889	889	888	876	889	864	889	873	874	884	47	889	871	865	878	864	879	46	46	865	876	875	873	867	875	865	865	881	879	865	871	873	863	878	875	57	865	875	826	865	879	881	879	870	865	865	878	825	875	49	864	889	889	870	873	876	881	871	871	862	50	864	863	865	889	889	864	871	876	878	864	879	879	864	55	865	866	888	875	871	876	876	879	880	876	875	874	883	864	878	888	889	870	875	880	888	889	865	871	867	864	879	879	883	49	877	859	863	874	875	880	861	871	867	777	864	53	878	865	879	865	866	863	754	865	861	879	865	865	865	50	879	878	865	50	879	874	864	875	880	862	879	865	864	865	867	866	862	878	47	49	865	871	878	871	862	876	875	889	889	879	864	865	881	860	865	879	875	53	865	877	869	880	860	889	890	884	47	52	860	875	877	889	863	875	865	858	873	824	886	864	881	882	881	878	863	863	879	878	890	45	43	862	875	876	875	876	865	883	879	879	879	879	865	878	866	45	861	865	862	879	878	880	48	799	866	871	871	863	875	890	875	867	860	875	871	862	879	865	874	863	881	869	47	869	860	865	5	877	879	879	865	889	863	878	874	877	875	871	879	863	877	864	883	879	889	873	863	867	872	866	881	867	865	871	861	889	889	863	871	876	880	865	879	879	875	870	867	880	876	879	879	863	865	879	877	881	56	891	876	862	864	48	879	878	863	872	879	879	865	878	46	871	867	51	865	878	879	888	50	873	876	875	889	870	869	874	865	825	874	49	862	49	873	871	889	865	880	878	864	881	877	888	868	871	881	879	888	865	860	878	864	889	889	888	889	889	873	864	53	865	878	866	863	858	864	871	864	865	875	871	879	876	56	875	865	888	47	880	880	47	823	878	887	888	886	869	888	56	865	875	869	876	824	889	881	879	46	889	875	869	880	863	864	864	762	865	860	873	877	873	864	874	887	875	867	865	883	879	887	871	887	871	871	874	863	876	873	865	880	866	865	56	864	876	875	863	879	871	825	875	879	871	871	873	875	882	884	887	875	865	879	869	868	887	859	865	862	875	861	864	867	49	879	888	871	861	864	878	863	860	890	31	879	875	865	863	876	879	865	874	867	883	890	876	873	864	877	874	888	867	864	873	875	865	863	879	882	880	889	879	864	879	873	878	889	879	5	864	875	874	865	865	865	873	865	887	45	878	873	881	871	875	878	865	865	883	824	873	50	865	875	878	874	878	880	880	870	865	865	888	877	879	52	871	887	871	877	878	860	868	871	864	862	865	865	859	878	881	883	882	879	46	864	866	882	864	45	875	879	867	860	876	761	879	879	865	45	880	871	879	884	871	865	882	876	873	889	889	879	865	889	889	880	877	867	878	888	865	51	874	873	876	879	878	873	866	871	864	877	874	871	881	871	873	889	46	871	878	877	883	864	865	879	879	867	871	866	888	876	875	884	866	886	873	879	872	884	881	891	862	47	879	878	875	872	874	884	881	863	889	861	889	863	888	865	873	865	875	867	862	879	42	49	879	881	895	872	854	869	875	872	873	873	3	865	883	879	875	879	865	825	875	874	860	861	874	43	884	858	871	856	883	871	864	881	875	871	863	888	54	879	881	879	880	890	880	879	838	879	871	50	876	880	879	880	880	873	875	879	879	879	888	879	861	878	881	889	864	52	50	877	863	876	865	877	876	876	863	866	881	48	871	862	879	879	888	873	879	865	870	876	873	865	888	875	865	889	865	879	870	879	871	888	888	879	871	871	864	871	873	875	867	879	879	880	869	881	871	882	49	877	879	879	878	879	883	864	873	877	889	889	890	56	889	51	879	867	878	888	761	860	888	867	873	873	878	867	866	880	55	47	889	888	875	865	860	865	873	872	861	882	894	878	45	889	879	864	50	862	895	877	878	857	880	894	873	860	882	864	864	863	887	877	879	877	876	859	867	878	873	879	879	873	883	885	873	874	51	864	862	871	52	881	877	860	865	51	861	879	879	881	52	888	867	881	877	877	874	871	876	66	873	871	865	865	865	888	875	888	878	866	47	873	879	874	863	47	879	878	865	873	869	888	49	861	47	872	877	860	884	871	45	860	845	864	875	885	887	885	867	888	874	865	866	865	879	879	865	865	894	889	865	880	869	879	877	881	871	888	889	871	888	865	888	873	878	888	879	878	875	874	43	863	871	50	864	864	864	879	881	44	870	825	889	878	879	863	864	864	877	869	871	873	864	864	879	857	879	872	874	864	864	881	878	879	851	879	860	867	865	876	885	888	879	865	867	857	888	878	50	877	42	860	868	877	885	873	873	888	878	863	879	890	860	871	871	877	47	882	864	879	879	878	888	878	879	888	882	879	860	880	880	49	875	875	863	888	888	873	888	879	871	879	866	877	860	879	873	880	879	879	879	865	872	877	889	875	873	873	873	864	870	50	865	866	881	863	880	865	874	866	878	873	872	879	825	889	869	889	888	887	870	879	876	878	51	877	877	873	865	879	865	864	879	871	866	878	881	864	860	873	825	880	873	867	873	881	870	879	862	874	865	879	879	3	825	880	879	889	878	872	826	888	860	879	49	887	49	865	871	872	862	879	888	888	873	871	871	879	881	867	870	894	888	871	871	871	870	870	881	864	864	49	860	889	889	880	49	48	28	871	862	888	876	873	871	881	873	874	48	875	879	878	876	888	873	864	880	885	876	876	888	871	828	884	879	861	872	880	865	824	877	882	875	885	876	871	888	871	880	879	882	879	864	867	875	879	889	860	867	876	830	879	879	884	867	861	888	863	867	888	888	865	864	864	874	875	49	875	878	865	885	883	875	873	881	880	875	875	871	863	866	877	877	877	876	876	833	894	860	867	863	876	876	861	875	827	881	878	879	886	888	49	865	879	876	869	877	876	879	863	873	881	881	888	873	876	873	52	880	862	46	875	880	879	880	882	863	871	876	867	879	888	865	875	878	862	881	863	879	879	879	859	878	876	877	47	870	860	871	890	875	871	873	879	882	879	865	825	864	865	860	864	871	874	882	888	871	867	871	865	862	867	867	889	871	865	864	824	865	883	873	889	888	882	877	867	889	889	53	879	888	867	874	879	881	887	881	871	889	888	889	889	888	878	871	879	881	879	879	884	867	873	879	864	887	870	875	887	879	875	871	860	887	871	865	885	867	871	886	888	871	879	877	873	869	824	888	889	888	862	52	880	889	853	892	879	879	860	863	872	881	881	888	878	879	871	886	867	875	56	879	885	874	881	865	864	877	875	878	864	889	874	883	414	882	871	881	872	871	870	882	888	871	869	855	882	875	875	873	873	888	871	873	872	879	879	871	871	851	873	871	865	888	871	888	881	47	873	879	879	882	865	889	860	883	871	875	892	873	861	871	879	875	865	878	865	875	871	864	875	871	888	879	875	863	874	870	879	877	879	879	825	864	864	888	888	875	861	863	873	881	894	873	865	862	871	879	879	883	878	879	879	878	887	874	863	865	888	873	870	867	863	888	889	873	888	863	879	867	879	860	864	873	881	879	874	864	886	865	865	889	864	889	875	873	864	881	827	875	871	879	879	879	888	877	861	886	885	879	879	865	883	878	872	47	889	871	873	879	880	879	49	879	888	875	871	876	871	879	888	875	877	866	880	879	879	864	888	878	880	50	883	879	881	878	761	881	864	874	47	885	882	48	864	874	872	876	870	874	866	877	889	48	872	860	865	889	865	870	877	869	873	879	879	879	860	875	879	879	50	879	872	870	58	875	861	883	879	880	860	864	881	873	46	888	879	879	881	871	874	871	797	871	871	879	865	864	879	872	882	882	876	879	53	879	871	877	889	879	865	873	867	889	875	865	883	865	871	864	863	876	873	871	877	868	876	43	871	880	52	892	877	877	869	878	37	867	867	50	864	883	871	879	878	879	873	888	895	52	879	877	888	865	889	888	864	879	50	871	888	878	879	879	880	54	877	862	887	878	53	880	882	871	865	867	48	48	867	864	881	879	888	883	865	888	52	891	881	889	881	879	873	864	871	878	890	870	45	866	879	876	888	879	871	867	873	875	889	882	883	879	873	873	883	879	879	867	862	879	866	876	866	881	874	879	876	885	825	29	861	866	879	873	878	873	889	797	879	876	879	863	866	883	888	878	891	891	864	888	873	881	51	887	880	888	873	871	882	871	871	889	860	865	869	876	864	876	863	895	879	858	876	888	871	879	881	879	878	875	51	861	870	866	878	867	886	873	874	866	888	885	864	862	889	865	864	879	888	881	880	879	878	860	881	867	825	43	878	864	882	865	875	861	875	884	871	876	871	857	887	874	861	879	862	878	863	879	874	869	894	879	881	880	880	888	879	873	825	888	881	871	883	874	53	880	865	871	49	880	883	881	871	875	874	888	871	884	863	871	875	871	865	866	863	881	49	873	861	881	871	878	866	863	863	878	878	872	880	860	881	865	888	876	862	879	871	879	879	876	862	887	872	875	879	873	888	884	862	879	864	883	860	885	888	877	888	874	879	825	824	888	879	882	884	879	824	863	879	860	862	885	876	879	875	878	878	882	879	866	830	879	884	863	868	871	879	878	870	879	879	871	47	861	863	887	893	882	47	881	864	879	865	863	877	879	888	864	864	879	888	861	878	888	878	880	889	864	879	873	878	863	44	888	871	864	879	888	871	860	882	879	873	880	877	873	873	875	867	859	874	879	888	870	881	888	862	864	863	875	871	860	888	883	871	894	894	866	872	874	879	881	869	865	873	863	879	861	48	870	879	825	870	873	878	873	878	875	853	852	863	876	876	878	49	863	881	879	866	879	873	872	863	860	875	863	878	888	879	879	875	875	862	875	866	888	879	875	889	825	866	875	872	888	888	860	890	875	878	863	865	878	862	879	876	862	888	875	888	875	877	876	888	873	879	883	871	879	891	875	883	52	879	883	883	879	886	867	864	51	879	879	824	860	863	879	879	866	880	889	879	880	879	861	878	879	879	861	888	888	879	861	875	879	46	879	879	865	879	879	879	58	879	864	54	876	880	865	883	863	879	879	865	881	873	891	875	885	879	879	862	865	871	867	863	862	883	868	878	879	889	879	876	877	879	878	873	864	859	861	54	871	868	873	876	879	55	880	762	865	884	879	879	53	43	879	865	879	874	883	869	866	876	55	879	881	878	872	880	53	52	52	51	52	53	51	53	55	888	865	762	53	51	872	54	862	871	863	873	873	873	889	863	872	879	894	881	889	878	876	879	873	872	872	720	860	879	52	872	879	865	864	878	865	873	869	824	881	879	864	864	865	873	880	864	879	54	53	54	52	53	54	53	53	54	888	865	762	54	51	872	862	862	45	50	871	878	879	863	869	879	882	894	864	864	871	882	871	860	881	883	881	888	880	866	880	875	878	863	824	872	873	879	865	893	879	871	862	864	861	861	48	889	876	878	889	889	889	889	874	879	870	879	888	55	888	881	875	877	864	881	48	53	879	879	871	876	879	869	888	878	871	871	871	871	864	863	49	865	867	865	876	873	880	876	51	895	877	50	889	878	46	878	865	888	880	891	888	871	882	873	879	876	889	878	871	879	881	863	888	879	879	867	879	879	871	874	44	873	881	878	878	880	874	879	878	865	49	42	863	859	858	883	863	880	873	863	50	824	864	879	873	862	876	754	863	863	888	727	882	863	879	878	865	860	861	859	884	865	877	880	52	871	879	859	879	863	889	865	860	888	878	883	888	871	879	879	888	880	859	879	879	879	865	889	871	865	878	865	889	864	871	875	879	873	880	882	879	879	50	869	879	859	47	871	875	46	879	46	873	864	862	871	807	879	889	873	877	865	873	873	873	874	878	879	867	52	879	871	875	871	875	876	879	879	895	882	888	879	879	883	877	871	879	879	876	879	873	876	876	888	873	878	49	860	873	862	871	882	48	875	865	879	885	863	879	863	871	864	866	873	876	871	871	871	879	877	870	888	859	50	879	879	878	875	876	48	882	879	868	863	888	866	868
1441517	871	851	866	853	877	781	850	864	774	872	847	846	841	851	851	849	864	850	773	862	785	857	851	840	853	870	783	857	780	781	866	858	851	15	857	865	868	850	849	876	856	868	781	848	864	780	865	851	867	865	855	835	869	864	859	850	4	871	848	862	852	791	790	4	877	850	868	4	869	13	852	869	808	852	853	837	852	847	865	859	850	849	850	849	849	867	781	851	775	1	867	852	780	856	848	857	830	1	780	780	852	857	852	858	872	877	838	763	758	852	859	871	868	851	865	864	878	850	868	851	851	851	848	851	869	857	838	856	850	763	851	850	780	1	867	9	9	868	856	830	764	850	865	869	780	874	860	852	852	857	857	867	778	849	857	868	838	853	836	15	853	835	867	779	4	780	858	869	878	866	866	852	3	831	831	853	872	831	69	857	7	868	857	857	830	851	853	2	858	6	835	866	857	855	854	856	2	780	839	836	846	872	1	859	867	849	780	859	874	839	763	857	4	853	759	851	14	865	854	62	832	857	852	851	5	13	851	2	4	874	865	154	851	868	15	14	852	853	851	854	859	14	837	3	851	867	853	14	5	851	851	3	852	850	2	2	865	850	759	854	868	3	731	851	851	851	852	869	868	869	868	16	865	845	779	850	877	859	775	849	864	870	870	13	851	852	853	850	877	5	850	11	837	877	2	795	3	851	853	1	2	851	858	851	781	885	848	851	1	2	852	851	858	855	835	12	12	848	857	3	857	795	852	858	3	869	852	780	852	866	851	870	763	868	3	857	852	794	857	780	780	3	3	865	877	780	779	878	13	859	15	851	869	759	852	764	853	853	3	868	832	849	865	1	856	857	852	858	3	871	857	868	851	855	763	865	854	852	14	851	10	854	866	758	857	850	850	870	849	851	859	6	868	7	5	852	838	851	858	14	870	857	852	878	834	3	856	859	868	3	867	8	1	851	867	877	3	2	852	875	780	867	851	867	878	868	868	865	758	3	857	17	9	857	853	853	3	763	856	763	852	849	758	873	835	3	877	857	868	868	856	7	867	663	3	863	851	779	852	791	867	859	7	868	857	867	852	870	855	835	13	855	835	13	866	779	851	854	868	796	849	852	853	858	848	4	852	853	853	7	868	868	763	867	865	780	852	851	868	870	3	10	2	758	877	758	850	874	853	850	851	16	836	835	875	781	851	852	758	808	869	869	858	849	852	848	868	835	876	856	865	859	877	14	852	867	839	758	851	10	4	867	867	851	861	758	853	872	857	780	849	763	782	834	857	758	758	4	877	6	851	853	851	853	4	836	866	854	2	760	765	867	795	781	2	846	780	781	852	5	4	780	854	856	780	863	763	867	857	795	868	4	3	5	858	5	853	869	867	851	851	856	866	859	852	858	13	791	867	878	852	852	839	874	866	849	851	853	2	852	851	2	865	876	868	861	854	869	871	851	852	780	4	4	4	6	851	4	780	757	759	856	3	866	5	869	795	869	869	3	857	779	780	780	780	870	5	763	861	759	851	781	855	865	853	853	779	13	854	854	857	857	840	2	795	857	869	851	10	877	857	851	869	781	866	869	850	758	852	870	866	869	850	862	868	837	741	760	857	857	851	3	855	867	763	867	857	3	877	836	851	851	758	780	868	853	859	865	851	875	865	850	5	2	870	870	11	2	851	758	830	2	764	868	852	881	780	856	5	866	837	867	5	849	17	4	877	4	868	866	3	865	836	852	852	4	853	831	865	849	866	851	4	877	859	4	12	844	2	851	852	851	857	780	763	852	852	866	851	3	836	3	852	13	857	780	780	780	13	858	868	792	877	857	869	850	858	851	857	852	795	831	831	867	852	780	878	851	852	353	851	855	869	829	869	852	852	870	852	868	859	870	5	858	853	4	858	857	780	780	15	850	8	856	3	850	851	849	780	857	14	780	869	12	61	780	830	854	781	7	3	852	867	3	853	848	868	4	851	867	840	852	858	830	868	867	3	4	831	18	852	780	796	8	870	868	852	868	756	857	764	808	851	5	872	868	14	868	850	849	856	795	334	852	852	868	868	5	780	779	781	2	851	775	869	795	793	4	854	851	865	858	859	1	4	854	849	791	5	869	851	852	869	758	851	858	878	853	870	4	868	871	851	2	856	856	853	868	867	860	851	829	852	855	851	857	869	871	852	853	867	867	13	870	836	858	868	16	4	780	859	757	868	853	866	3	780	878	3	780	14	865	0	857	780	851	1	783	837	8	4	857	851	1	854	868	780	4	852	856	868	864	60	857	856	877	857	869	14	5	12	857	866	868	870	5	829	3	865	856	844	868	793	15	851	829	780	781	853	837	854	878	6	869	834	834	868	853	851	3	868	780	779	780	869	851	781	780	780	852	850	879	853	849	868	851	4	853	868	853	859	781	14	869	849	853	4	860	870	851	851	856	852	869	794	830	836	796	849	865	851	853	869	853	853	851	4	857	874	874	868	831	780	865	2	865	781	849	868	858	858	836	864	870	831	851	853	4	852	869	852	860	868	859	42	5	856	869	851	790	867	866	851	759	870	3	3	851	779	763	4	852	857	852	796	870	869	871	857	837	852	877	5	3	851	852	8	838	14	868	12	5	856	858	4	878	877	869	759	853	842	868	796	867	867	2	2	869	847	3	12	878	853	852	857	867	16	764	852	4	853	848	869	866	867	867	13	849	852	853	853	856	859	851	870	851	868	852	3	878	865	856	853	794	4	868	867	779	851	857	877	867	850	829	857	2	865	851	857	837	851	870	851	866	840	870	857	837	4	868	874	865	851	757	857	858	851	10	869	868	862	871	780	876	836	867	851	853	851	869	856	868	865	3	780	867	853	869	9	2	857	874	856	6	869	877	5	869	850	868	4	835	868	877	877	852	866	781	868	4	850	853	853	13	760	831	760	856	6	4	865	780	850	2	849	848	803	4	795	857	867	869	853	866	852	857	868	11	869	870	865	851	868	877	794	794	853	11	872	14	867	13	866	856	857	780	5	865	868	16	858	3	763	857	796	13	795	853	859	16	4	852	17	868	795	851	2	867	3	782	4	857	853	862	793	831	851	870	758	870	66	839	781	6	3	865	868	5	851	5	867	759	856	840	866	858	3	854	13	853	864	856	868	867	6	3	869	857	869	865	4	870	3	5	851	851	779	4	849	868	850	4	4	6	12	838	4	868	15	759	851	865	10	830	3	866	5	859	867	868	853	853	857	8	835	4	858	853	858	780	851	854	852	865	796	857	9	12	877	4	7	855	869	853	3	870	868	877	3	851	866	867	854	852	853	877	858	851	3	6	853	763	852	851	3	867	878	853	2	838	862	858	2	765	782	780	780	16	868	706	851	795	4	3	853	853	3	4	4	857	851	851	877	857	5	763	869	3	870	779	795	866	873	13	9	878	857	795	864	869	3	868	857	867	869	3	793	878	859	856	864	5	860	867	851	6	851	854	853	863	853	16	866	842	878	795	796	795	851	849	4	853	866	780	836	852	851	795	849	870	853	867	852	852	867	865	851	852	5	758	3	103	878	878	852	18	1	868	864	868	791	11	6	869	61	3	853	868	859	864	870	858	851	875	2	3	782	857	4	859	867	869	874	853	870	849	3	851	868	9	16	868	2	857	852	856	853	849	831	848	852	2	878	1	855	2	18	19	62	866	791	857	827	851	780	853	851	869	852	852	868	5	850	867	4	878	877	849	780	3	869	838	865	868	795	857	794	866	868	852	4	4	14	868	856	867	850	858	868	869	851	857	759	870	870	870	869	853	5	868	14	879	850	857	851	851	867	869	868	5	780	15	852	858	869	867	832	795	869	852	878	867	793	857	857	795	13	868	844	869	868	852	864	795	4	4	840	858	781	14	5	3	868	853	865	3	5	853	857	873	856	12	868	877	829	857	108	853	869	867	867	868	874	851	874	24	851	857	850	868	857	873	838	838	877	857	4	780	868	851	857	5	3	870	851	855	853	780	851	868	865	868	3	15	852	852	793	868	856	869	857	3	863	61	870	870	851	869	3	4	870	870	794	18	849	829	829	829	780	857	851	780	870	791	758	849	864	869	867	851	852	759	853	15	855	2	3	795	865	851	867	868	858	859	857	793	860	869	795	851	853	851	795	851	853	867	870	867	4	874	4	3	5	12	850	853	867	870	2	851	867	72	853	869	869	852	779	4	853	865	5	60	9	868	3	853	8	878	779	868	2	865	853	868	3	831	848	836	870	8	14	14	856	14	14	868	808	808	856	780	780	868	4	868	851	867	4	6	13	14	15	758	783	5	857	850	852	860	2	856	4	869	838	852	858	859	860	861	857	851	856	856	867	857	851	13	14	856	849	869	868	758	853	16	869	15	856	852	865	850	857	867	868	781	840	857	857	853	866	777	836	830	779	758	859	3	816	859	858	878	867	853	2	867	867	839	839	851	835	868	758	3	852	4	868	856	835	851	872	6	851	851	857	867	864	853	868	877	4	832	852	796	839	795	392	790	859	831	850	867	851	852	5	837	853	865	865	870	17	4	864	851	857	858	868	3	849	865	8	868	780	859	3	880	869	867	780	867	854	4	869	777	782	849	5	870	868	4	6	859	879	848	853	849	849	780	866	864	779	868	877	3	15	873	5	839	832	859	851	856	853	850	794	13	856	853	868	4	865	868	4	867	851	871	13	13	852	853	4	850	868	859	794	856	850	853	856	853	867	868	857	858	4	865	877	877	877	868	11	3	3	13	869	13	6	832	779	852	870	870	870	870	4	867	853	5	855	780	855	10	867	853	868	780	780	851	4	856	853	852	847	869	795	6	5	877	870	792	779	764	105	853	760	856	780	4	3	5	858	2	851	782	869	857	870	758	794	868	870	870	4	857	870	852	4	846	868	865	764	764	15	838	3	4	14	868	868	851	867	857	851	13	868	858	764	883	874	854	853	12	779	2	867	60	858	869	14	877	758	16	2	851	868	60	795	865	836	855	3	870	793	4	779	867	848	867	759	867	868	855	780	857	857	877	857	868	856	851	780	864	851	857	853	849	868	7	781	869	877	778	862	867	847	857	4	3	863	877	855	858	877	870	870	866	830	870	865	4	853	853	865	831	763	868	26	853	6	859	868	859	868	780	868	868	856	840	866	763	868	13	877	758	853	837	868	829	780	851	853	865	781	848	3	758	14	870	870	870	855	870	4	870	849	851	873	868	870	781	3	851	868	857	868	869	1	853	851	850	794	851	794	4	852	857	4	850	838	867	858	853	864	4	851	832	6	853	867	853	859	3	3	858	830	853	869	15	870	870	858	848	852	857	780	779	849	868	107	14	1	870	870	867	780	855	858	15	853	853	12	868	7	6	869	857	856	847	847	858	852	852	851	857	869	759	852	869	870	858	851	851	877	870	5	780	795	758	856	853	837	868	855	864	867	857	851	851	866	781	11	787	759	869	856	4	861	4	794	867	867	2	866	857	6	792	4	869	858	856	4	869	853	857	759	851	851	870	850	3	760	3	795	4	871	859	868	868	763	780	857	859	871	849	851	870	870	853	15	3	874	865	2	858	851	869	6	857	857	851	865	870	870	838	868	871	868	851	857	870	867	852	5	867	856	830	865	758	835	836	854	852	840	16	853	858	873	868	865	871	780	851	851	850	4	869	853	853	853	857	759	857	794	867	865	759	57	860	857	851	868	782	6	859	780	840	852	870	853	795	865	854	781	16	857	7	862	867	835	858	868	857	869	3	865	857	857	853	2	870	757	857	840	856	853	780	857	867	857	759	869	853	870	849	867	794	781	794	866	6	2	780	866	870	870	757	780	854	851	4	853	853	852	859	795	851	855	853	853	758	794	857	857	866	864	865	857	869	17	868	853	857	867	780	853	853	763	857	867	781	794	868	4	858	853	877	868	849	853	851	870	858	795	852	3	831	862	868	867	868	849	780	870	3	857	858	758	867	856	878	796	780	867	853	871	4	865	857	14	870	870	869	870	870	849	16	868	4	858	6	864	867	5	780	15	3	851	782	853	851	867	853	5	869	868	851	858	868	826	856	868	877	867	857	877	864	2	852	858	852	832	870	866	857	868	870	851	858	851	757	869	758	866	4	868	855	857	849	867	857	852	852	795	794	837	853	865	780	868	781	782	862	868	857	856	763	851	8	765	864	106	857	863	867	853	782	830	851	853	858	780	849	852	868	870	857	851	20	853	859	856	866	868	763	865	853	869	4	795	868	853	877	780	867	758	857	758	865	856	866	853	851	3	757	852	876	5	862	5	836	872	856	857	19	856	862	877	794	16	849	852	3	867	853	865	851	870	853	759	853	856	857	870	850	865	868	851	852	4	5	3	850	2	865	868	852	849	867	781	853	852	3	2	869	870	849	868	761	853	857	857	850	858	858	780	763	3	878	857	858	869	780	875	780	856	852	865	795	780	759	867	763	4	865	853	835	860	837	858	867	4	5	835	865	867	851	853	795	865	856	866	865	865	4	868	851	780	853	869	780	763	835	856	849	870	870	876	5	870	870	851	857	5	856	877	3	868	851	849	857	853	857	849	7	780	14	857	850	782	854	781	849	870	867	780	857	856	844	759	6	853	853	799	780	12	878	857	851	869	4	877	849	858	782	869	854	869	867	868	853	858	852	848	850	869	851	840	870	870	870	867	877	2	856	5	851	795	867	853	864	868	853	852	859	779	68	858	852	848	849	849	865	6	869	857	851	853	16	830	863	850	865	870	850	865	865	866	860	768	837	780	758	852	825	779	867	878	868	853	867	857	857	870	851	853	821	857	773	863	864	853	853	851	859	849	851	853	853	853	877	853	867	860	854	870	758	869	868	854	864	852	6	856	853	856	867	796	854	867	781	867	853	853	869	856	853	4	855	852	856	792	877	852	764	878	765	853	859	856	780	877	877	853	780	781	8	780	849	852	856	857	857	851	781	867	859	856	868	853	853	853	857	858	852	856	857	851	870	870	878	868	878	868	853	795	852	869	866	868	877	795	856	856	856	796	794	851	869	868	871	878	780	763	865	5	856	838	862	836	859	856	867	871	876	759	868	756	885	856	857	865	851	859	849	868	837	763	15	759	876	856	853	856	852	867	795	857	856	853	853	856	869	863	849	850	868	16	870	780	869	837	857	865	763	868	866	857	853	867	868	877	795	852	858	856	850	781	856	837	856	861	6	3	764	877	851	877	857	764	867	849	876	850	6	868	858	852	793	856	778	877	868	867	867	782	854	865	869	780	865	865	850	758	852	839	877	839	793	840	856	4	4	3	853	853	3	3	859	870	4	852	858	857	848	866	781	869	879	781	877	4	878	849	849	877	858	858	851	852	866	865	780	868	759	759	760	853	851	866	780	832	870	856	853	59	759	759	843	779	780	849	759	759	853	861	853	856	850	759	760	855	857	850	824	853	865	795	5	852	839	877	853	3	794	861	867	868	868	856	866	865	847	858	863	856	849	878	857	867	853	870	866	860	780	857	868	836	758	853	853	857	877	858	853	851	836	853	865	851	851	869	852	853	867	877	878	849	878	853	780	853	866	857	866	853	856	860	853	853	853	2	837	857	878	851	856	849	849	758	858	868	794	794	858	15	856	10	852	5	857	856	781	853	831	870	861	870	869	877	822	853	853	857	869	857	857	849	3	857	3	758	853	780	764	862	851	760	865	839	833	851	782	859	849	866	859	853	869	842	763	857	876	865	832	859	853	870	856	781	831	877	865	858	868	876	868	4	781	846	868	857	877	877	856	860	857	853	852	795	780	861	877	781	782	780	859	780	852	759	759	868	865	878	878	852	868	868	867	781	866	878	847	856	781	853	849	850	867	851	857	852	857	877	856	758	857	840	852	847	877	780	833	866	863	867	848	860	870	830	852	839	859	873	852	780	877	780	851	853	837	853	758	795	854	857	878	865	794	856	832	857	853	866	795	865	878	867	795	878	878	763	758	758	851	852	868	850	856	763	862	868	853	849	874	851	851	851	780	867	8	856	855	857	857	857	734	859	868	796	758	857	847	867	851	831	854	857	853	863	878	869	6	853	857	859	857	847	853	872	850	872	872	878	849	852	857	868	857	864	868	852	857	853	868	836	867	781	857	795	853	869	2	852	852	870	866	867	853	853	853	808	857	857	852	868	860	865	779	871	852	780	856	853	836	853	763	831	762	794	865	758	779	849	866	877	780	794	781	763	868	795	794	866	780	4	15	830	763	837	849	870	878	838	856	795	870	870	869	853	877	794	848	858	872	858	872	781	870	869	870	870	877	856	780	853	854	853	853	837	795	856	853	758	876	859	851	840	853	852	781	867	840	844	5	877	793	780	862	878	860	857	857	856	857	831	869	870	869	867	868	858	870	849	857	853	853	869	758	779	874	872	877	857	857	854	869	794	853	867	853	865	846	872	4	758	865	850	857	759	869	848	869	401	868	780	874	848	779	779	836	877	860	780	846	854	851	851	856	856	878	860	856	779	853	853	780	781	32	856	780	16	877	781	877	853	868	856	853	853	835	4	870	865	869	781	851	875	849	866	860	853	853	3	857	2	851	858	866	851	780	869	853	863	867	866	859	853	857	852	858	831	759	758	877	877	852	866	867	839	872	859	849	791	863	779	849	853	854	852	853	853	853	864	865	867	3	875	849	780	795	868	877	878	856	856	867	860	794	857	865	868	856	835	853	851	758	863	5	763	877	867	872	850	856	759	835	830	853	780	853	853	853	867	853	865	857	855	853	853	795	869	857	781	868	870	781	849	853	851	853	868	853	878	851	782	854	858	857	878	854	857	764	848	853	853	759	878	857	852	867	837	853	834	857	866	854	759	850	868	863	856	868	758	851	781	852	857	858	761	857	870	869	781	865	763	870	759	796	856	859	856	858	853	853	62	858	853	853	868	853	781	860	868	851	868	858	853	864	869	760	854	856	867	878	857	853	872	780	840	782	717	781	782	857	792	758	853	782	839	839	857	853	869	857	780	856	870	857	763	852	794	871	851	4	837	759	781	758	867	853	849	781	857	795	855	867	780	851	868	880	858	858	858	857	862	795	796	868	15	871	780	853	864	853	852	870	859	868	857	858	878	5	870	865	758	853	868	859	869	852	853	853	851	867	858	866	874	852	869	854	866	782	5	794	867	867	794	760	866	853	870	869	4	877	868	879	854	870	866	853	850	758	778	857	871	859	867	794	853	856	878	853	780	795	849	852	870	868	869	853	839	849	869	853	853	795	869	853	797	852	794	853	850	853	857	864	830	867	866	794	853	856	852	856	870	717	858	852	853	865	794	854	878	858	869	869	866	877	856	860	869	872	851	877	849	858	837	781	847	878	868	763	856	852	760	856	758	873	853	867	857	877	780	858	852	853	852	853	868	865	859	793	852	795	866	849	852	9	878	871	16	867	870	763	760	857	878	855	856	858	857	865	854	795	870	867	857	759	855	3	853	867	852	870	781	854	779	30	877	857	863	853	866	852	867	853	857	859	873	857	866	854	865	877	853	849	831	878	867	780	837	851	868	860	763	780	868	866	854	866	780	852	857	877	780	869	867	860	851	860	763	793	867	866	867	856	865	853	781	856	796	869	867	857	857	779	847	865	852	793	878	855	864	853	780	853	853	853	868	878	848	851	857	856	877	869	866	853	758	858	865	861	877	856	877	850	853	831	830	877	853	836	870	853	830	759	858	866	868	863	853	859	851	857	856	836	853	856	833	853	838	867	794	780	853	852	779	853	853	779	868	865	867	875	858	836	868	867	758	852	6	870	857	853	878	759	758	857	878	870	858	878	856	852	870	758	853	849	852	867	865	877	781	759	853	877	862	869	836	853	856	781	856	856	856	851	794	867	851	853	878	772	859	877	769	760	867	851	780	869	878	836	857	860	860	8	781	851	853	853	858	763	849	864	857	866	869	780	856	833	859	849	856	858	857	851	859	859	759	852	854	858	869	867	868	853	797	853	849	848	758	865	851	869	858	877	853	857	851	853	868	851	5	877	853	852	878	830	797	851	781	877	878	865	879	851	853	9	763	857	868	853	848	866	877	851	877	851	854	851	878	849	853	836	847	853	873	851	849	868	850	854	873	853	857	795	17	869	853	853	830	792	867	853	852	763	851	870	855	851	853	867	857	853	853	867	877	878	857	869	852	857	868	853	853	763	853	853	853	864	853	866	868	853	853	791	869	868	850	853	763	859	851	880	852	840	853	853	868	4	780	794	864	870	859	858	857	853	870	853	853	856	855	857	849	866	864	792	868	782	778	850	852	850	864	851	867	763	837	853	858	868	864	853	3	853	851	864	859	9	852	869	856	859	857	779	858	869	869	868	864	868	868	868	869	868	878	764	865	868	866	838	868	867	844	864	856	849	849	870	867	847	853	883	866	870	857	851	859	849	861	861	699	792	853	868	779	853	763	759	858	4	849	859	831	866	853	759	759	763	856	851	757	857	868	869	868	864	868	868	868	868	868	878	764	865	869	866	838	867	868	865	868	781	856	856	867	858	852	836	860	759	759	780	836	781	865	852	869	837	878	852	6	852	853	858	868	831	781	856	853	763	880	853	781	868	757	871	871	867	868	854	857	870	870	870	870	851	876	778	853	869	868	877	852	851	856	759	852	867	868	853	853	780	852	853	835	877	857	782	782	782	782	758	837	868	3	794	763	852	856	851	853	868	871	858	868	870	852	868	849	5	878	855	856	877	860	836	849	853	854	870	856	780	853	835	869	856	853	853	795	853	857	780	851	867	849	865	853	857	865	857	853	857	763	868	867	758	864	864	869	867	851	856	867	868	830	758	853	856	756	852	867	867	867	878	706	836	864	853	857	843	868	870	864	869	5	857	851	867	780	856	864	852	867	870	763	865	877	857	869	869	780	853	853	878	857	867	853	853	853	3	870	779	763	857	763	870	758	859	851	853	849	858	835	853	857	868	851	853	867	868	780	851	867	853	867	858	760	866	780	796	857	870	856	857	763	856	849	849	852	857	853	794	868	853	779	853	843	851	859	853	853	859	865	878	853	853	836	857	780	857	858	852	853	853	852	852	878	850	857	868	868	849	868	781	867	867	863	5	853	839	864	853	865	780	760	796	849	852	837	860	860	853	852	779	877	867	868	853	853	857	859	857	868	867	852	856	867	877	763	858
1441518	864	872	867	860	875	845	870	862	839	870	863	858	841	867	871	865	875	837	836	866	856	851	856	873	19	873	844	1	844	843	872	12	867	857	852	864	860	870	868	874	855	857	845	868	875	846	864	871	859	864	847	854	859	873	859	864	857	864	868	872	872	855	855	856	875	864	860	857	859	857	857	860	840	872	856	876	839	819	857	860	870	865	865	865	865	867	844	865	838	857	866	872	844	13	868	851	874	857	844	844	865	856	872	16	858	874	856	847	851	872	860	874	856	871	879	878	875	864	866	872	871	866	864	871	857	13	876	859	871	847	871	864	844	857	867	504	857	859	851	874	847	870	879	871	844	866	868	857	871	856	852	866	843	865	853	871	855	840	876	852	866	876	872	843	857	844	852	881	875	864	871	871	857	874	874	840	864	874	849	851	858	860	11	11	874	871	840	857	11	857	875	863	6	836	869	851	857	843	856	876	817	864	857	861	865	862	844	851	872	856	847	20	857	840	851	871	857	864	840	854	874	853	872	871	857	857	866	857	856	872	878	154	871	879	857	857	871	840	871	865	873	858	855	857	871	865	840	856	857	871	871	857	872	870	857	857	864	870	851	856	879	856	742	865	871	865	872	872	874	860	866	857	864	864	844	871	875	858	838	869	855	872	865	858	871	857	840	870	875	857	864	856	875	875	856	856	857	871	872	857	857	871	857	871	844	879	813	871	857	857	871	871	851	840	874	857	857	813	849	857	13	856	872	853	857	867	872	844	871	865	865	872	847	879	857	852	865	856	851	844	844	857	857	860	875	844	844	875	857	863	857	865	871	852	866	847	840	840	857	874	875	865	864	857	855	852	872	851	857	862	856	879	871	858	847	864	866	865	856	861	857	857	864	851	12	870	864	872	865	871	859	856	879	857	857	839	856	871	17	857	872	11	872	876	873	857	851	860	879	857	879	857	857	871	866	874	858	858	865	868	844	867	871	868	875	879	879	864	851	857	856	857	857	851	872	856	857	847	851	847	860	865	851	871	875	857	875	9	861	879	851	855	866	662	856	875	871	843	856	855	865	860	857	877	851	859	872	872	840	874	857	839	874	857	871	844	870	853	880	856	869	872	840	858	868	857	872	840	840	856	880	880	847	865	857	845	872	871	879	862	858	857	857	851	875	851	870	872	840	870	871	848	875	874	868	844	865	871	851	840	873	872	857	863	839	868	865	877	862	857	857	14	875	856	872	879	855	851	871	859	858	866	880	871	860	851	840	874	852	844	869	847	842	873	851	851	852	857	875	858	871	840	871	840	857	857	865	874	857	852	847	867	857	844	857	846	844	844	872	857	857	845	840	857	845	853	847	867	853	856	879	857	857	857	852	857	840	878	856	871	871	857	871	859	872	852	856	854	857	875	872	862	855	872	878	865	871	856	857	856	864	857	864	874	866	864	839	871	872	865	839	844	857	857	857	857	871	857	843	850	851	840	857	871	857	878	856	872	872	858	854	843	844	844	844	872	857	847	866	851	871	844	24	864	840	840	844	857	857	848	852	851	854	857	857	852	878	871	857	875	13	865	881	844	865	871	870	851	865	872	867	878	870	862	879	876	795	852	852	860	871	858	858	865	847	879	9	857	875	875	865	871	851	844	880	840	860	860	871	868	879	870	858	857	872	872	857	857	871	851	875	857	847	866	871	876	844	14	858	865	876	866	858	869	856	857	875	857	880	878	857	864	874	866	856	857	840	872	865	869	871	871	857	875	860	856	858	863	857	866	872	871	856	844	847	871	871	871	871	857	858	858	871	857	13	845	844	844	857	14	870	855	875	856	871	870	852	871	851	856	858	874	874	865	865	844	875	871	853	390	871	849	871	873	858	872	865	872	872	867	858	872	857	6	840	857	852	856	845	845	857	864	857	838	856	870	871	865	844	853	857	845	872	856	855	844	874	854	844	857	857	872	881	857	872	814	860	858	871	879	857	864	852	874	866	866	857	857	875	856	867	844	855	857	872	880	865	880	849	851	847	840	871	857	873	866	857	858	865	865	856	856	338	868	868	880	879	857	844	844	844	856	868	838	855	856	855	857	867	868	868	851	862	857	856	857	865	855	857	871	868	868	857	851	868	870	875	840	872	857	877	860	873	857	857	16	840	879	865	863	868	873	868	858	871	856	871	859	872	839	865	865	857	872	876	850	866	858	857	844	859	850	879	872	865	857	844	876	857	844	857	879	857	0	844	865	857	844	875	857	857	852	871	857	867	880	844	857	857	851	880	863	855	17	857	875	24	878	857	857	857	852	857	880	858	858	873	857	857	851	843	879	857	857	867	873	844	844	856	855	857	878	858	879	855	855	870	840	866	857	866	844	843	844	859	871	844	844	844	866	857	875	865	865	858	859	857	840	860	840	860	844	857	871	865	867	858	862	856	871	871	12	872	872	855	873	877	856	864	864	865	840	878	840	866	865	857	853	872	872	858	873	845	856	857	868	844	865	880	11	11	875	863	872	873	867	840	857	856	878	872	863	873	858	855	857	852	872	866	855	864	871	872	851	872	857	857	871	844	847	857	872	8	872	855	872	871	873	13	875	871	875	857	857	871	857	857	874	857	879	857	857	12	12	857	875	876	871	851	840	857	879	855	867	866	857	857	860	862	857	851	876	840	857	852	865	856	847	865	858	840	870	872	871	866	866	857	869	872	840	840	857	860	865	872	871	880	872	857	876	865	860	867	857	857	880	866	844	871	852	875	859	870	873	869	856	864	871	860	876	871	872	866	871	857	872	859	876	857	880	872	864	871	850	851	17	865	857	879	879	864	872	844	869	875	865	871	840	866	871	851	879	877	858	844	866	841	878	857	857	856	872	851	857	879	875	857	859	864	880	857	875	880	875	875	866	858	844	879	857	865	867	839	857	850	875	852	850	857	857	864	845	870	857	865	864	792	857	856	856	866	856	840	866	866	852	879	857	872	872	864	865	879	875	856	855	839	857	865	857	867	857	878	850	853	844	857	865	856	857	851	857	847	17	854	857	856	839	861	857	857	865	857	880	856	871	857	866	857	843	857	8	840	866	855	872	865	872	851	872	853	857	844	857	857	866	880	857	871	857	865	851	872	857	866	17	857	857	857	840	865	862	878	866	857	857	860	856	872	864	857	872	857	857	867	871	844	857	865	860	870	857	857	857	857	836	857	880	857	851	871	864	857	874	857	864	857	860	866	879	840	840	851	857	875	857	5	840	12	843	871	874	856	866	856	14	857	857	875	857	857	850	879	840	856	872	860	876	857	871	872	877	848	871	872	875	853	873	857	857	869	847	872	865	857	867	875	866	856	876	864	850	857	846	843	844	844	857	879	782	871	856	857	857	840	840	857	857	857	852	872	865	875	853	857	847	871	857	859	845	855	867	869	856	857	876	856	856	878	857	857	880	10	879	872	857	857	875	863	852	862	857	865	866	871	857	871	857	871	862	840	857	866	859	876	855	855	854	865	865	857	840	865	845	876	857	871	855	865	873	840	872	839	872	865	873	871	872	858	851	857	104	875	875	840	858	857	880	879	879	790	857	857	878	854	857	872	879	860	869	858	868	871	869	857	857	843	11	857	851	880	871	872	840	872	865	857	871	858	857	857	879	857	15	872	857	840	865	874	868	865	857	875	857	873	857	858	858	855	871	856	851	865	865	845	840	849	872	866	857	879	857	865	866	857	875	875	865	844	857	861	855	864	880	856	852	855	868	880	865	857	857	857	880	857	873	864	851	880	879	865	851	851	872	872	872	871	840	856	880	857	879	20	17	871	871	866	878	860	857	844	857	857	850	878	879	874	855	878	855	875	866	857	852	853	856	857	880	864	878	880	865	878	856	857	857	830	852	846	857	857	857	879	840	864	857	857	840	13	869	857	856	880	875	874	13	856	856	861	871	866	879	872	865	872	798	871	852	866	880	852	869	855	855	875	852	857	844	880	865	851	857	857	872	871	856	840	844	865	880	864	880	857	856	872	872	855	880	857	871	852	857	876	855	862	872	871	871	857	856	872	872	856	857	865	873	873	873	844	860	865	844	873	856	851	869	863	857	879	865	866	851	872	858	850	857	857	856	879	866	864	880	18	860	852	857	862	862	856	866	840	871	856	871	840	880	872	867	857	872	857	857	857	856	865	840	866	872	857	871	867	853	872	881	871	866	844	857	840	864	856	854	857	878	857	872	857	876	843	880	857	869	866	880	857	872	870	877	873	856	857	857	857	856	857	867	840	840	11	844	844	856	857	879	871	880	857	857	857	857	611	851	843	858	856	871	872	856	857	19	857	871	877	865	850	861	864	875	856	872	858	12	878	852	871	857	857	857	865	857	879	851	840	857	857	856	861	839	864	870	851	865	880	844	854	852	3	840	872	780	875	873	845	852	860	857	818	860	865	876	879	865	857	873	873	852	852	871	875	860	851	857	839	857	880	857	876	871	881	857	865	871	851	866	878	865	879	875	857	875	871	858	857	856	394	791	853	876	866	880	866	865	857	876	867	864	864	872	855	857	878	871	852	858	879	857	865	865	858	880	844	852	857	878	872	865	844	866	857	857	871	849	844	865	857	862	858	857	857	860	878	846	840	865	865	844	864	863	843	878	875	857	857	869	857	857	875	14	865	857	841	870	856	849	857	840	880	856	864	879	857	857	871	856	855	859	872	840	857	870	879	859	856	857	864	865	857	872	865	880	872	5	857	864	875	875	875	880	856	857	857	858	857	857	587	874	843	872	872	872	872	872	857	865	840	856	857	844	856	857	866	840	879	844	844	864	857	857	840	866	812	872	858	857	857	875	872	855	843	847	856	840	851	857	844	857	857	857	861	857	865	843	878	856	872	851	856	870	872	872	857	852	873	855	857	847	860	864	847	847	857	850	856	856	857	880	880	872	865	861	865	857	880	852	847	877	876	858	866	857	844	857	867	855	852	872	857	875	851	857	857	872	879	855	857	864	875	860	857	872	857	857	844	865	861	865	851	867	866	872	844	852	852	876	850	880	857	871	843	878	865	10	840	865	880	857	844	871	875	843	866	866	847	1	857	857	869	875	861	852	875	872	872	857	869	872	866	857	865	840	864	874	847	867	826	840	858	859	878	860	877	844	879	879	857	852	864	847	866	857	875	851	840	876	879	873	844	871	840	864	845	813	857	851	857	872	872	871	850	872	856	872	865	866	864	879	872	844	858	869	866	12	879	878	857	865	865	864	856	866	857	857	872	15	857	869	856	864	852	856	879	857	865	875	857	840	873	840	860	857	857	852	873	865	880	857	872	872	861	815	865	19	844	845	854	880	856	856	857	872	872	869	844	850	853	857	840	840	857	880	857	858	872	855	856	847	847	16	871	866	865	856	871	852	839	871	872	861	865	871	875	872	858	844	856	851	14	840	876	880	856	863	866	856	865	871	868	844	857	782	852	881	12	856	854	857	855	866	877	857	865	13	857	855	856	878	850	852	857	878	840	856	851	865	871	856	870	857	852	858	857	857	861	854	878	879	847	844	851	859	856	868	864	872	872	840	857	857	872	865	857	12	865	880	857	851	860	871	864	872	871	852	880	878	860	866	853	872	866	865	857	859	857	874	868	852	874	876	857	839	857	856	840	851	872	878	879	861	845	865	867	864	857	872	840	840	840	9	851	853	855	879	864	851	855	851	852	871	880	786	858	861	845	857	866	872	866	856	864	856	844	855	12	857	862	867	876	859	879	860	857	857	879	853	11	840	857	872	849	852	855	851	856	845	10	866	851	852	871	840	872	866	866	856	844	855	871	857	857	844	866	872	872	849	844	857	871	857	840	840	866	860	858	871	850	841	841	851	857	10	850	857	878	860	851	860	857	880	840	852	866	846	840	840	847	852	879	844	856	879	857	850	840	875	880	865	857	865	872	861	858	864	857	875	866	879	868	879	865	844	872	857	11	851	852	873	851	875	856	844	873	840	873	857	864	852	857	872	872	871	872	872	864	857	879	857	852	857	864	858	856	844	857	857	868	843	840	865	878	866	857	872	880	871	842	880	817	17	870	875	863	860	876	878	857	866	859	869	874	872	857	13	880	872	866	859	871	849	868	851	877	857	860	857	851	865	865	856	863	865	856	857	875	840	863	845	871	844	844	862	866	851	857	847	870	857	847	879	856	851	865	866	840	844	874	865	840	863	844	863	866	870	863	864	865	856	840	859	860	865	858	847	865	865	860	856	857	879	839	875	844	868	851	852	851	865	861	880	840	865	857	849	863	865	857	866	857	875	874	850	857	857	851	866	875	856	857	865	866	857	866	840	862	871	872	840	850	840	857	853	872	870	879	866	865	864	857	858	857	865	857	873	879	839	865	873	845	856	839	857	857	871	872	865	879	851	865	852	856	870	12	13	843	847	857	875	851	6	878	844	868	844	852	839	864	855	845	852	865	847	857	864	868	874	852	875	850	879	856	857	876	866	879	865	840	857	864	851	877	869	869	857	879	871	844	840	872	844	847	874	851	864	872	872	865	857	872	872	871	851	858	14	875	857	880	866	864	851	840	852	865	857	844	857	851	866	843	857	844	864	872	880	844	14	14	879	851	857	840	840	858	844	856	876	851	865	872	856	873	865	13	844	872	857	874	865	880	840	853	866	813	864	872	871	857	872	856	872	866	875	857	857	857	865	856	865	840	878	880	841	872	863	845	847	859	865	863	864	864	880	856	871	853	865	840	857	873	861	864	864	856	864	879	879	856	862	831	876	844	851	872	863	844	866	876	880	840	873	1	2	872	871	840	827	14	854	876	853	857	840	871	852	864	865	840	840	840	875	840	868	860	857	872	851	878	880	866	864	865	857	851	865	850	865	855	857	880	844	865	840	840	870	857	840	858	855	866	857	854	875	865	847	876	847	840	858	17	844	875	875	840	845	844	854	844	865	865	858	10	13	871	842	872	861	859	879	865	840	840	852	850	870	868	857	865	872	872	877	880	876	879	840	856	839	872	877	860	875	857	857	857	850	856	855	871	879	879	873	875	846	847	864	857	857	855	862	876	863	12	879	873	865	852	879	847	879	851	852	857	871	863	865	860	875	846	857	850	874	851	840	850	865	859	857	12	857	840	841	857	871	858	864	865	879	857	857	844	878	876	853	864	847	880	864	12	840	873	879	875	857	872	850	851	864	845	850	844	856	860	858	857	847	875	865	875	852	847	878	865	865	864	855	879	14	839	857	857	842	875	880	864	879	845	863	865	870	844	879	864	848	851	865	851	875	851	856	864	857	857	857	857	840	840	857	857	863	872	857	871	859	11	846	857	844	872	876	844	875	857	875	865	869	876	853	852	864	865	878	868	845	880	851	851	851	840	871	879	843	875	872	2	840	855	851	851	865	843	844	865	851	850	840	860	840	856	864	851	851	857	852	870	864	840	864	856	857	866	851	875	840	857	856	860	857	860	880	851	878	864	868	850	863	857	863	875	852	866	840	873	865	862	845	851	880	877	851	840	840	851	875	852	840	868	876	840	864	871	871	878	865	856	866	875	875	866	876	840	844	841	866	854	864	840	857	868	840	840	840	857	855	851	875	866	857	865	865	851	860	880	856	856	840	856	839	856	865	857	852	857	845	840	873	872	860	872	871	874	838	841	866	852	880	853	853	865	857	14	857	851	840	843	846	857	872	851	864	855	875	871	845	863	865	871	860	841	866	860	847	14	865	880	873	871	840	872	3	844	875	875	864	852	880	874	880	857	844	817	866	15	875	875	857	860	856	840	872	857	843	864	875	844	844	845	860	844	872	851	851	880	864	876	876	871	879	880	881	844	865	875	847	857	844	857	866	867	878	865	15	839	851	875	857	851	14	851	865	847	875	845	876	864	858	866	814	16	859	874	866	876	857	871	866	844	875	845	871	840	875	840	851	856	855	17	876	864	856	850	875	11	841	864	856	864	875	865	856	875	875	847	851	851	864	866	880	864	3	847	863	870	866	865	872	871	866	867	845	866	857	851	13	851	851	851	818	863	860	856	851	848	847	866	865	876	858	852	840	877	875	878	857	840	851	859	853	847	840	861	866	865	865	876	865	866	857	881	16	867	879	865	14	840	867	876	866	844	851	857	840	871	857	866	839	862	871	866	840	840	840	840	852	851	866	879	859	865	845	874	866	844	855	840	876	840	847	875	846	857	864	851	845	866	858	875	845	856	845	847	859	856	856	873	844	857	857	874	847	876	865	872	876	876	851	857	872	872	878	840	875	856	835	11	865	872	865	844	872	871	872	872	875	4	845	840	874	840	840	876	857	857	840	851	874	860	867	863	840	866	844	859	864	843	857	870	856	844	869	876	860	11	851	857	860	875	871	872	872	865	880	17	872	841	862	840	840	860	851	844	872	865	875	852	852	853	873	857	856	880	840	863	845	865	857	851	866	866	852	851	872	835	871	395	870	845	872	864	844	844	876	875	862	845	845	857	865	865	857	857	875	862	857	845	840	840	845	844	843	857	845	858	875	844	875	857	879	857	840	840	875	858	872	864	871	844	864	873	865	865	862	840	856	857	852	857	867	863	867	865	844	871	840	865	865	864	860	840	853	857	17	873	851	851	875	875	866	865	866	856	865	863	865	855	868	844	870	840	864	839	840	840	868	864	864	866	857	869	865	843	857	866	875	876	857	864	866	842	856	1	864	867	858	875	840	866	851	874	857	847	878	866	875	865	857	851	875	876	856	844	840	840	840	856	858	865	871	875	840	840	857	871	852	844	880	872	844	865	840	871	841	880	840	876	865	843	865	863	10	876	866	851	847	862	840	840	851	875	852	871	880	876	840	875	851	878	857	851	864	879	859	840	879	851	866	844	865	860	857	852	853	872	879	844	864	847	872	852	856	853	859	857	851	840	840	853	868	840	840	879	840	844	862	880	865	857	842	840	871	856	851	857	857	879	876	10	841	865	844	854	846	770	846	846	11	855	851	840	846	877	877	851	840	878	13	844	851	872	14	847	872	856	870	865	857	876	851	844	851	866	865	865	846	851	855	850	880	844	871	880	878	850	850	859	853	876	857	857	879	857	874	845	840	866	840	872	872	863	880	17	850	875	857	872	863	852	840	880	860	871	839	840	840	871	879	849	865	872	839	878	874	858	844	857	856	879	879	856	851	871	840	871	871	857	875	881	876	857	872	858	840	866	851	846	850	873	860	879	855	840	850	875	840	844	857	865	866	872	873	871	840	856	865	872	841	840	858	866	840	856	865	855	873	866	840	851	859	874	881	864	855	840	857	839	857	872	770	851	867	840	870	855	865	876	852	874	874	868	876	857	877	879	872	871	875	865	863	876	844	820	875	861	847	862	866	851	850	850	874	840	859	851	875	844	11	872	840	839	856	879	863	859	856	839	857	864	865	856	855	876	870	857	865	872	847	851	12	876	871	859	18	852	864	857	858	873	880	852	851	858	857	856	867	867	863	845	865	844	849	874	856	866	840	865	839	865	840	856	859	864	14	857	874	856	875	840	865	873	876	872	844	875	863	880	17	847	844	879	872	865	871	844	867	858	875	845	872	866	862	867	862	847	855	866	871	879	857	864	858	844	5	854	858	865	852	850	844	867	864	871	856	876	850	864	840	844	840	840	866	866	874	864	865	11	857	875	872	865	840	851	842	864	860	875	851	875	865	840	875	874	875	840	876	863	840	874	850	12	864	867	859	865	861	865	12	13	876	841	857	877	840	877	865	856	844	840	839	843	840	840	844	880	864	866	868	862	876	878	873	851	857	857	860	851	840	876	851	851	14	876	861	852	875	12	856	872	851	840	865	839	866	879	875	846	851	840	875	864	857	875	841	857	851	851	857	857	867	856	857	864	840	875	854	28	875	848	851	866	865	845	855	875	876	856	863	863	857	844	864	840	858	859	847	865	864	10	865	878	843	21	874	860	865	3	857	852	864	858	857	850	866	863	852	878	865	873	840	855	840	865	813	851	864	866	866	852	875	841	16	865	866	866	865	857	875	840	865	876	874	855	865	844	875	875	864	878	866	868	855	847	852	866	841	837	865	875	867	875	867	863	865	876	865	840	875	819	840	872	865	865	879	870	864	869	840	873	858	857	879	840	840	874	848	866	840	857	847	871	872	839	871	840	865	852	840	840	866	875	876	11	857	866	11	879	840	840	847	840	840	840	878	840	866	879	865	858	855	871	866	870	840	847	14	868	879	866	851	841	840	867	858	844	857	866	857	857	858	854	840	872	840	867	851	841	852	865	866	863	849	879	843	842	864	865	871	878	872	880	847	876	840	6	880	878	840	857	841	864	870	859	858	865	878	6	14	852	844	17	878	878	879	875	879	879	879	878	879	875	847	877	879	879	856	880	864	844	864	857	865	865	872	865	818	840	882	857	872	852	865	861	865	860	860	688	848	840	879	844	840	847	851	853	857	865	859	874	857	840	851	851	847	857	871	850	19	880	878	880	876	879	880	880	879	879	875	847	877	878	879	856	867	866	879	880	844	11	15	865	859	857	876	864	851	851	844	876	846	864	873	871	860	875	878	857	871	865	851	866	874	845	857	840	847	879	840	845	867	853	859	859	878	858	853	852	872	874	872	872	863	865	845	840	872	880	875	871	865	851	852	872	880	879	840	841	846	865	840	859	875	852	843	843	843	843	851	824	879	857	856	847	865	857	871	865	879	868	866	879	872	839	879	869	857	876	871	861	875	862	876	865	840	853	872	14	844	841	875	859	864	840	840	856	840	10	844	866	879	865	856	868	852	870	857	840	863	847	879	878	851	863	862	872	866	871	857	865	880	873	851	840	857	849	865	877	866	865	876	693	876	864	840	853	858	860	856	863	872	857	853	871	879	845	5	863	857	865	872	847	864	875	852	871	872	844	840	840	875	3	855	840	840	840	857	872	844	847	852	847	872	851	860	865	840	865	13	875	840	11	880	852	841	857	879	844	865	879	840	879	857	851	867	844	792	12	872	857	851	847	857	865	865	855	852	840	856	877	840	844	866	845	865	869	840	840	863	872	875	840	840	876	853	844	16	853	867	840	869	867	867	875	865	852	879	860	865	866	846	858	877	865	857	840	851	864	840	865	846	851	854	865	865	863	862	862	840	866	843	875	860	880	840	840	852	856	867	880	870	857	861	865	875	847	858
1441519	872	858	854	854	862	10	856	863	8	858	863	856	831	816	857	865	870	858	6	846	769	845	843	809	842	874	18	844	5	7	863	845	816	781	845	852	851	856	853	861	842	850	4	854	870	14	851	857	847	851	840	826	850	870	848	814	781	872	854	868	858	673	672	779	862	815	853	781	850	780	844	852	760	858	848	810	860	844	868	863	856	865	866	865	865	852	6	814	15	780	854	858	2	843	854	844	826	780	6	6	817	843	858	846	851	862	830	632	724	858	863	874	850	857	873	872	863	814	855	858	857	814	864	857	851	844	812	848	856	632	857	813	5	780	852	462	780	851	843	827	632	856	871	869	3	871	860	844	858	843	844	853	81	865	843	869	829	861	810	776	817	809	867	2	780	5	844	874	863	854	867	859	780	826	826	861	874	825	775	843	780	853	844	844	826	857	861	781	844	780	808	852	844	862	866	845	780	14	830	809	842	874	780	848	854	812	7	844	866	830	632	844	781	861	723	857	781	852	861	779	826	843	858	857	780	780	814	780	779	866	873	154	857	874	781	781	857	861	857	817	845	781	827	780	857	854	861	780	780	857	857	781	858	858	780	780	852	856	722	849	874	780	703	814	857	814	858	869	869	851	854	781	851	817	81	858	862	862	15	855	854	875	873	780	857	844	861	856	862	780	814	779	809	862	781	675	780	857	859	780	780	857	844	857	7	879	839	857	780	780	858	857	843	860	809	780	780	839	842	781	844	675	858	846	780	857	858	3	858	856	815	869	632	874	780	844	817	674	844	7	6	780	780	858	862	4	81	863	780	848	781	815	869	723	815	632	861	861	780	869	827	865	852	780	857	844	858	843	780	853	843	874	857	847	632	852	818	816	779	849	780	846	849	724	844	856	814	874	865	857	863	779	874	780	781	860	776	857	846	781	874	844	858	863	827	780	845	863	874	780	873	780	780	857	854	862	781	780	814	871	5	855	857	855	863	874	874	851	722	781	843	781	780	844	859	848	780	633	845	633	856	865	724	872	809	780	862	844	852	874	843	779	854	656	780	862	857	9	847	672	854	863	780	872	843	852	859	875	860	809	780	860	809	780	867	78	856	842	874	675	855	858	861	862	855	781	858	861	861	780	875	875	632	854	868	9	858	857	874	853	780	780	780	723	862	722	856	866	861	857	857	774	808	810	871	6	814	857	722	761	869	869	847	813	860	855	854	809	877	861	868	847	864	779	858	861	829	723	857	782	781	854	873	857	861	722	861	875	844	5	855	632	20	810	845	722	724	780	862	780	857	861	858	861	780	768	853	858	780	722	633	854	677	7	780	833	8	7	858	781	780	8	861	844	9	866	632	856	845	675	874	780	780	780	845	780	861	873	849	857	857	844	867	863	858	845	779	674	849	863	858	860	826	866	873	865	857	845	780	847	815	780	851	863	855	861	862	874	876	816	860	3	780	780	780	780	857	780	10	720	722	861	780	867	780	873	674	869	869	780	853	6	5	7	6	870	781	633	846	722	857	6	844	851	861	861	80	781	846	841	844	844	827	780	678	844	873	857	781	864	844	815	874	9	852	869	856	722	814	875	855	873	856	852	874	810	634	724	844	852	857	780	847	854	633	874	844	780	862	808	814	857	722	11	875	861	863	858	857	871	871	856	780	780	875	875	781	780	857	723	826	780	633	854	858	877	10	844	781	853	809	854	780	855	780	780	862	781	874	869	780	851	808	815	847	781	861	825	852	855	867	857	780	862	863	779	780	845	780	814	858	857	843	9	632	858	858	867	857	780	766	780	858	780	844	9	3	3	780	845	872	674	862	843	869	856	846	857	845	847	678	827	827	854	814	9	873	857	841	336	857	841	869	824	849	858	814	875	858	855	845	875	780	845	861	780	846	843	8	8	782	813	780	860	779	856	857	865	10	843	780	8	869	779	781	4	826	852	6	781	780	858	874	780	859	839	853	781	857	873	829	814	846	826	854	854	780	780	827	780	816	80	765	780	875	875	816	874	723	845	632	761	857	780	875	855	780	851	865	865	844	675	324	818	818	874	875	780	6	6	8	779	817	18	848	675	673	780	817	817	855	843	863	780	779	846	865	673	781	869	817	819	851	722	817	832	863	861	876	780	872	853	858	780	844	845	861	874	854	858	817	824	818	843	857	843	874	853	858	861	854	853	781	875	809	843	854	782	781	11	864	722	875	859	853	780	4	863	780	8	780	871	780	844	0	815	780	17	808	780	780	844	857	780	817	875	2	780	844	845	874	850	780	844	844	862	844	873	780	780	781	845	856	874	851	780	824	780	868	845	850	874	679	781	817	824	4	4	848	828	846	876	781	873	768	768	872	862	815	780	854	7	6	6	851	857	8	6	7	814	845	864	816	865	850	856	781	861	853	861	863	4	780	869	865	816	780	864	848	857	857	845	858	873	674	826	810	676	864	851	814	861	874	861	816	815	780	844	866	866	850	826	5	855	780	855	6	865	874	844	844	810	850	875	826	817	861	780	843	873	858	858	865	863	780	780	845	869	814	672	853	867	858	722	875	780	780	857	79	633	780	858	844	858	674	874	874	876	845	809	858	862	780	780	857	844	780	810	780	875	781	781	843	845	780	863	862	869	722	861	784	874	675	853	854	780	780	853	812	781	775	863	861	844	844	854	780	632	815	780	861	856	869	867	853	853	780	855	858	861	861	844	863	816	875	857	875	858	780	863	851	852	816	676	782	874	853	79	857	844	862	850	856	824	833	779	851	857	852	812	857	874	814	867	828	875	865	809	780	874	866	851	857	722	843	847	815	781	873	874	866	876	6	867	808	854	857	861	816	874	845	874	859	780	10	854	862	874	780	780	843	866	843	780	873	862	780	852	814	874	781	808	874	862	863	815	857	4	875	780	813	816	861	780	723	826	723	842	780	780	851	8	856	780	865	864	782	780	675	843	854	849	861	854	815	845	874	781	873	874	851	814	874	862	674	675	861	781	867	780	855	780	873	843	845	9	781	855	848	780	844	780	633	844	765	780	674	861	864	781	780	815	780	874	675	857	780	854	780	18	781	844	861	846	675	825	815	876	723	875	778	828	12	780	780	863	874	780	857	780	853	724	876	829	855	847	780	846	780	861	854	856	873	854	780	780	851	843	869	851	780	875	780	780	817	857	78	780	865	851	856	780	780	780	780	837	780	874	780	722	857	851	780	826	780	852	780	863	854	874	861	861	843	780	808	781	845	861	845	11	857	858	844	854	677	844	780	780	862	781	781	843	874	861	780	874	853	874	780	857	867	872	844	857	858	864	844	860	781	782	816	633	858	815	780	856	863	816	779	812	854	843	780	631	12	9	8	781	874	665	857	675	780	780	861	861	780	780	780	846	868	815	862	844	780	634	873	781	850	82	673	855	858	779	780	863	843	675	871	849	780	874	844	873	869	780	679	863	861	845	863	780	854	854	857	780	857	843	859	851	861	781	864	785	863	673	674	673	815	865	780	861	852	9	810	844	857	673	865	874	861	864	860	858	854	870	857	858	781	724	780	104	863	863	860	782	780	874	872	874	788	781	779	873	779	780	859	874	863	854	851	875	857	871	781	780	16	844	781	844	874	874	866	861	875	865	780	857	850	780	781	874	780	844	858	844	861	865	826	854	814	780	863	780	866	780	782	782	781	867	673	843	783	815	9	861	840	869	816	844	874	780	814	853	781	863	863	865	11	780	851	829	851	874	675	847	675	854	874	815	779	780	780	874	844	864	813	844	875	873	814	844	722	875	875	876	875	861	779	874	781	877	838	844	857	857	854	873	850	780	9	780	844	842	873	873	828	674	873	847	863	854	676	844	844	675	780	874	816	874	874	816	871	676	780	780	851	845	12	780	781	780	872	861	855	780	781	861	844	858	844	779	874	862	825	844	780	845	851	868	855	874	866	814	866	728	857	844	815	874	844	858	829	829	862	844	780	7	874	814	843	781	780	875	857	850	861	6	815	874	851	874	780	779	858	858	673	874	844	869	844	780	870	781	852	875	857	874	780	779	875	875	674	781	865	824	824	824	8	852	813	2	873	673	722	855	850	851	874	813	815	724	859	781	841	780	780	675	872	815	867	874	846	863	844	679	844	852	676	814	861	857	675	857	861	874	874	857	781	866	780	780	780	779	816	861	854	875	780	857	866	781	859	875	869	815	80	780	861	851	779	780	780	873	780	859	780	863	12	874	780	857	817	875	780	825	857	808	874	779	780	780	844	780	780	855	761	761	845	10	5	849	780	874	857	874	780	781	780	780	556	722	17	781	843	857	858	857	780	843	780	874	811	814	842	863	849	854	844	858	858	845	874	844	858	780	780	844	865	850	875	722	861	780	850	779	856	860	852	866	844	854	874	8	830	844	844	861	868	767	808	826	84	724	863	780	818	863	876	862	874	814	780	865	865	841	841	857	808	851	721	780	860	780	874	844	809	857	876	781	814	857	844	855	872	817	874	862	781	831	857	677	828	675	386	781	845	830	814	874	815	814	780	811	816	852	852	875	780	780	872	857	844	862	874	780	865	851	780	874	3	845	780	875	869	854	11	854	846	780	869	633	5	865	780	853	850	780	780	863	876	836	861	865	865	6	851	850	13	873	862	780	781	858	780	828	827	847	815	844	861	857	675	774	844	861	874	781	851	874	780	849	857	848	778	782	858	861	781	856	874	863	674	844	814	818	844	859	854	874	862	846	780	851	862	862	862	874	780	780	780	781	849	782	545	828	2	858	875	875	875	875	781	851	861	781	844	3	850	780	854	861	874	7	13	814	780	844	861	816	838	869	678	780	780	862	875	673	10	632	780	861	723	844	3	780	780	780	858	780	815	17	873	843	874	722	674	869	875	875	780	844	874	847	780	851	853	852	632	632	781	839	779	779	780	874	874	857	854	857	815	780	874	845	633	867	875	849	814	780	80	780	853	780	843	873	780	864	722	781	780	859	875	780	677	852	808	849	780	875	675	781	79	854	812	854	722	853	855	870	6	844	844	863	843	874	844	857	11	872	814	844	861	865	875	780	84	873	862	80	846	855	837	844	780	780	860	862	853	845	862	875	875	856	804	875	855	780	814	861	851	826	633	855	749	861	780	863	873	863	872	6	874	874	844	842	853	633	854	780	862	723	861	811	874	824	11	857	861	851	10	839	780	722	781	875	876	874	843	875	779	875	865	814	874	874	875	7	780	855	854	844	874	873	780	814	815	814	674	816	676	780	858	844	780	867	829	853	845	848	872	780	814	827	780	861	864	861	863	780	780	844	826	816	874	781	875	875	853	840	816	844	7	81	837	874	780	779	780	875	875	857	11	843	843	780	861	861	780	875	780	782	873	851	844	837	837	846	857	816	815	843	869	722	860	874	875	853	815	857	862	875	780	11	675	722	845	861	810	874	850	850	854	843	815	858	854	4	780	772	722	875	846	780	846	780	674	854	862	780	852	844	780	673	780	873	842	845	780	873	861	843	722	815	857	848	856	780	723	780	678	781	852	845	873	874	633	12	844	863	849	855	815	875	875	861	781	780	866	851	780	845	814	874	782	846	852	857	851	875	874	841	874	874	853	814	845	875	854	814	781	849	844	827	876	724	807	809	846	860	829	779	861	844	860	873	872	852	142	815	816	814	780	869	861	861	861	844	723	844	674	874	852	723	779	846	844	856	874	749	781	853	9	829	815	875	816	676	852	849	4	779	844	782	865	855	808	862	874	852	852	780	871	845	844	861	780	875	722	844	828	845	848	9	844	854	843	723	869	861	875	866	854	675	6	674	867	781	780	3	855	875	875	722	6	849	857	780	861	861	815	863	678	857	843	862	862	721	676	844	843	856	872	867	843	852	782	874	861	844	854	80	861	861	632	844	874	4	674	874	780	843	861	864	874	865	848	814	875	853	676	815	780	827	846	874	855	874	865	4	874	780	844	844	721	864	845	863	675	5	864	861	873	780	851	844	780	875	875	874	875	875	813	781	874	780	844	781	854	850	779	10	781	780	815	21	861	815	872	816	780	873	874	857	867	875	811	845	872	862	853	852	862	871	780	814	862	816	826	875	856	844	874	875	815	862	857	722	855	723	860	780	853	844	846	813	854	843	848	817	675	676	808	861	865	5	872	4	6	865	855	843	844	632	858	780	632	872	780	843	862	854	861	22	826	814	861	845	6	812	815	869	879	863	814	781	861	863	853	865	848	633	855	816	851	779	678	874	861	862	4	852	722	844	721	853	855	871	861	815	780	722	817	876	780	846	782	810	875	843	845	781	845	846	862	674	781	865	815	780	854	861	864	857	875	861	722	861	844	844	874	856	871	854	815	816	780	780	780	866	780	870	874	860	865	864	8	848	860	780	780	869	872	865	874	724	817	844	843	857	845	845	9	632	780	863	843	845	874	2	871	8	846	860	852	673	9	724	852	632	780	851	817	807	845	810	843	874	779	781	809	855	874	814	861	678	851	843	861	854	854	780	875	857	5	861	869	9	632	809	842	813	875	875	876	781	875	875	858	844	781	845	862	780	874	814	813	843	861	844	865	781	10	781	846	815	17	846	8	813	875	874	9	844	845	813	723	780	861	861	682	12	780	862	843	816	869	780	862	865	845	5	869	846	874	854	874	861	843	815	839	813	869	857	829	875	849	875	854	862	780	844	780	814	675	854	861	872	874	862	858	859	82	773	862	814	812	813	813	871	780	869	845	815	861	781	826	852	814	851	849	814	872	866	848	864	18	810	3	724	858	781	80	854	862	874	861	864	844	844	875	857	861	783	844	692	870	850	846	861	857	845	813	814	861	861	861	862	861	856	852	846	874	722	873	874	817	854	816	780	845	818	843	854	765	846	874	5	853	861	861	857	844	861	780	843	815	844	672	862	816	634	863	632	861	863	845	3	862	862	861	7	8	779	10	865	815	862	844	844	857	23	864	864	858	874	817	861	861	844	843	861	831	845	815	875	875	875	875	863	875	861	675	860	873	861	851	864	677	844	844	846	676	674	857	873	874	876	863	152	632	851	780	844	830	852	810	858	846	874	876	876	722	874	720	879	845	844	848	857	859	865	851	808	632	780	722	861	845	861	843	816	852	678	844	844	861	861	844	869	856	813	815	874	781	848	11	874	809	844	851	634	874	853	844	861	864	874	862	678	858	842	845	814	8	843	845	842	863	781	780	633	862	814	862	844	633	873	865	876	813	778	874	845	860	675	844	11	862	874	854	874	8	863	854	867	11	872	851	835	723	815	840	861	840	674	848	842	780	781	780	861	861	780	780	858	875	780	857	863	845	836	856	6	873	863	7	862	780	863	865	855	863	844	846	814	816	873	855	7	874	722	723	722	862	857	873	3	827	875	845	861	780	722	723	836	3	3	865	722	722	861	847	861	844	813	723	723	846	844	856	850	861	851	675	780	816	840	862	861	780	675	847	857	873	874	845	873	851	863	842	866	844	813	863	844	854	861	874	851	864	11	845	875	810	722	861	861	844	862	845	861	837	809	861	852	857	857	873	814	848	854	862	863	865	862	861	4	862	855	843	851	861	844	872	861	861	861	780	828	843	864	815	844	865	865	723	863	874	675	676	865	779	859	779	862	781	844	844	8	861	829	875	865	875	874	862	830	862	817	845	875	843	843	865	780	844	780	723	861	10	631	854	859	723	851	827	829	857	10	848	865	867	863	862	854	834	632	844	876	872	825	863	861	874	845	6	827	862	851	845	874	861	874	780	5	841	854	844	863	862	844	864	845	861	858	678	11	859	862	10	8	7	863	11	858	722	721	874	851	863	863	857	874	874	872	9	853	863	837	844	4	845	865	814	873	814	845	860	843	862	844	722	844	840	815	837	862	7	825	864	855	853	839	848	853	827	814	809	847	875	815	6	862	9	857	861	808	861	723	676	835	844	863	851	674	842	827	844	862	864	675	851	863	854	675	863	863	632	722	723	814	815	874	814	845	632	864	868	815	865	866	857	815	817	5	854	781	844	844	844	843	843	699	859	851	676	722	841	837	853	816	827	847	844	861	875	863	873	780	861	843	863	843	837	861	851	865	867	867	862	865	815	845	874	844	855	874	814	844	861	853	809	854	7	843	678	861	874	780	815	860	852	867	854	861	861	861	761	844	843	816	874	864	852	82	874	815	10	842	861	808	861	631	827	633	677	851	723	82	799	856	862	7	674	8	632	852	675	674	871	3	780	781	826	632	810	865	875	862	809	845	677	875	874	874	861	862	674	856	844	867	861	867	6	875	874	875	875	862	845	7	861	858	861	861	810	678	844	861	721	861	863	817	848	861	815	5	850	848	850	780	878	674	11	869	862	864	844	845	844	852	827	874	876	873	854	874	846	875	840	857	861	861	851	721	80	866	867	862	844	844	840	853	677	848	874	861	851	836	867	780	722	864	815	844	723	874	857	869	405	868	7	866	864	80	4	808	862	864	450	848	846	816	815	845	844	863	864	844	83	861	861	6	6	769	844	12	782	862	8	862	846	874	844	861	861	808	780	874	851	869	5	814	874	865	852	864	861	848	780	844	780	816	846	854	816	9	873	861	862	855	863	863	861	843	844	845	826	722	722	862	862	816	852	854	829	867	859	865	673	854	80	857	861	873	860	861	861	816	864	862	854	780	871	865	11	678	855	862	863	844	858	854	861	674	844	851	854	845	808	861	813	722	872	780	634	862	854	875	814	844	723	808	827	848	6	861	861	861	857	841	854	852	843	861	861	676	869	844	8	874	874	11	865	861	857	862	874	861	862	815	16	819	846	844	862	817	844	632	856	861	861	721	863	844	857	874	810	861	808	844	860	846	723	814	874	856	861	874	723	813	11	815	852	846	726	843	875	873	5	851	632	874	723	674	844	863	844	843	861	861	777	853	861	861	874	861	12	863	875	815	850	861	861	864	848	724	846	844	874	862	844	862	867	6	828	12	25	11	12	845	673	723	861	11	809	809	843	861	874	844	6	843	874	844	632	867	674	854	815	780	810	723	6	723	854	816	865	11	844	673	843	874	80	857	874	875	842	842	862	844	869	677	677	875	781	877	5	861	866	861	867	873	858	874	844	842	863	780	875	864	724	861	874	863	873	860	861	861	857	874	842	853	873	860	873	858	858	5	780	675	873	873	674	723	867	861	873	869	780	862	874	874	846	875	856	861	865	722	84	842	875	863	874	674	861	842	863	861	6	677	865	815	875	865	869	861	830	865	869	861	861	678	855	861	765	816	674	859	814	861	843	856	826	872	851	675	861	844	860	844	875	26	843	815	861	858	674	875	862	845	874	874	857	862	844	858	875	872	857	862	865	846	809	14	848	861	852	632	854	815	723	842	721	872	861	849	843	862	9	844	858	861	860	848	874	853	863	673	860	678	851	865	847	778	862	853	781	854	875	633	722	844	862	874	857	846	845	851	846	678	873	874	844	722	847	780	848	852	815	879	8	817	80	774	862	843	855	861	853	860	854	861	843	863	873	844	856	858	855	862	862	865	825	862	864	10	807	861	874	848	632	9	874	863	875	867	9	815	845	862	10	869	854	864	816	864	632	674	854	867	873	844	852	845	8	845	765	851	854	844	844	80	857	851	857	675	862	844	854	861	9	861	861	817	854	863	864	815	844	844	862	869	853	861	721	861	852	862	862	844	862	865	861	827	826	862	861	808	879	862	826	723	844	851	854	856	817	854	816	845	845	810	862	861	827	862	811	854	676	6	861	860	6	861	861	80	874	851	854	871	857	809	873	864	723	844	780	854	844	861	862	722	721	845	862	852	844	863	845	846	874	721	861	865	860	854	872	862	11	722	861	862	861	851	808	862	844	764	845	844	844	815	675	851	813	861	863	688	846	862	672	722	854	813	10	847	863	810	845	859	859	780	11	815	861	845	862	632	865	854	844	852	873	4	843	829	863	865	845	846	845	814	844	845	723	815	858	844	873	854	866	861	765	861	865	840	722	851	815	855	844	862	862	844	814	818	854	814	780	862	861	814	863	826	765	814	11	862	863	852	875	815	816	780	632	844	854	861	858	853	862	815	862	815	863	815	862	865	861	810	843	861	872	813	846	874	856	873	858	861	862	678	781	873	861	861	827	765	854	861	844	632	857	875	864	857	861	853	844	861	861	853	862	862	844	850	815	844	873	861	861	632	861	861	861	871	861	855	874	817	845	674	869	855	856	861	632	847	865	876	815	840	861	861	855	780	9	674	854	852	855	862	844	861	875	861	817	845	862	844	865	854	850	765	873	13	16	813	816	857	872	857	862	632	810	861	845	875	872	861	780	861	813	861	863	782	815	873	845	847	844	80	845	874	874	875	871	875	875	875	874	875	863	633	860	875	871	829	875	854	849	854	844	865	865	874	854	842	861	887	856	875	844	815	839	865	863	863	708	765	862	875	81	861	632	723	846	780	865	863	826	856	861	722	724	632	844	858	725	846	875	874	875	871	875	875	875	875	875	863	633	860	874	871	829	853	854	872	874	4	843	843	854	861	844	809	860	722	723	11	809	11	851	858	869	792	863	865	781	857	817	842	855	826	6	844	861	632	877	861	10	855	723	851	851	873	859	852	844	875	877	875	875	861	876	83	861	873	874	862	857	815	845	722	858	874	874	861	861	12	816	861	784	862	843	15	15	15	15	721	845	874	780	674	632	817	844	857	814	875	871	853	875	874	860	874	856	780	862	874	856	862	864	810	865	861	852	874	845	7	862	808	852	859	861	861	675	861	844	9	814	874	865	855	816	846	866	843	861	859	632	874	874	721	850	849	869	854	857	844	854	874	825	723	861	844	720	816	862	855	855	862	714	809	854	861	844	828	853	848	850	869	780	844	857	873	5	845	850	844	854	875	632	851	862	844	869	874	5	861	861	863	844	847	861	861	861	780	875	81	632	844	632	875	723	863	814	861	865	844	809	861	844	874	842	862	851	874	3	815	874	861	874	846	723	855	11	791	844	875	844	845	632	844	865	865	847	846	861	674	872	861	80	816	849	814	854	861	861	859	864	863	861	861	809	843	9	845	846	816	861	866	816	816	863	813	844	874	853	865	854	11	856	872	862	780	861	840	854	861	855	10	723	764	865	816	822	864	864	861	815	8	862	850	874	861	861	844	839	854	874	866	844	853	854	862	632	862
