## Supplemental data for "High resolution *Streptococcus pyogenes* core genome MLST and LIN coding scheme for outbreak detection" (part 140 of 264)

### Sheet: cgMLST_dist_Toroop_uncurated (continued)
1441520	866	859	849	847	851	815	857	870	809	847	870	845	825	37	858	872	873	860	807	862	838	830	853	856	862	868	817	865	815	815	860	865	29	851	831	835	860	857	857	852	852	858	816	855	872	814	834	859	857	834	824	848	858	873	845	44	852	866	855	870	861	826	825	850	853	39	860	852	859	851	854	860	834	859	852	856	862	843	858	855	857	872	872	872	872	835	816	45	810	851	852	859	815	864	856	828	851	851	815	815	29	853	859	866	858	852	851	836	844	859	854	865	857	858	876	876	853	30	852	858	858	31	871	858	858	865	855	856	858	836	858	21	815	851	835	503	852	859	828	852	837	857	875	865	815	866	854	854	858	853	828	852	816	872	827	864	851	863	854	847	34	855	875	815	851	815	829	878	852	836	826	858	851	852	852	863	865	852	848	826	852	860	865	865	852	858	863	852	866	851	853	835	865	862	850	829	851	815	852	855	842	865	851	844	852	27	816	828	866	852	836	865	851	863	844	858	851	835	863	853	852	828	859	858	851	851	32	852	850	866	877	153	858	877	851	851	858	863	858	28	855	851	850	851	858	849	863	850	851	858	858	853	859	859	851	851	834	857	844	853	877	850	45	27	858	27	859	865	874	859	854	852	836	849	817	857	853	854	810	856	855	868	866	851	858	854	863	857	853	851	31	850	854	853	851	829	851	858	859	851	851	858	853	858	816	864	843	858	851	851	860	858	826	862	854	851	851	842	827	852	865	829	859	830	851	853	859	815	858	850	28	865	836	877	851	828	34	824	828	815	815	851	851	857	853	815	817	853	851	837	852	29	865	845	44	837	863	863	851	874	851	872	835	851	848	829	859	828	851	862	853	877	858	856	836	835	36	31	850	857	851	855	833	844	865	857	32	869	872	858	854	850	877	852	852	862	848	858	866	852	868	865	859	853	854	851	828	854	877	851	876	852	851	858	852	853	852	851	24	867	815	853	858	853	852	877	877	834	844	853	853	852	852	827	860	852	851	836	828	836	861	872	844	870	853	851	853	865	859	877	826	849	852	655	851	859	858	815	851	824	837	854	852	876	826	859	859	868	862	854	851	862	854	851	826	817	857	825	877	829	856	859	863	853	855	852	859	863	863	852	877	877	836	849	858	816	859	858	877	860	851	852	851	844	853	844	857	866	863	857	858	844	854	853	867	815	36	858	844	834	866	865	851	31	862	855	853	856	870	852	858	867	853	850	859	873	852	844	858	853	852	852	876	858	850	844	863	867	826	816	856	836	815	853	830	844	844	851	852	851	858	863	859	863	852	846	851	858	851	845	836	852	829	815	851	833	815	815	859	852	851	816	863	853	816	854	836	849	829	829	877	852	851	852	829	851	863	877	857	858	859	853	826	854	859	829	850	825	857	852	859	850	831	866	875	872	858	857	851	851	39	851	834	852	853	851	864	867	869	33	862	815	852	852	852	852	858	851	815	843	844	861	851	826	851	877	828	865	865	851	860	814	815	815	815	865	851	836	862	844	858	815	864	835	863	863	818	851	855	823	828	829	851	851	830	829	877	858	853	853	865	29	878	816	836	865	857	844	31	868	853	877	857	846	877	856	776	845	829	840	858	851	856	852	836	876	865	851	853	853	30	858	844	816	877	863	854	857	858	867	875	858	851	851	868	868	853	851	858	844	851	851	837	853	859	862	816	864	852	851	856	852	851	856	850	851	853	851	877	868	851	835	853	29	851	852	863	850	857	856	826	858	851	853	854	850	851	838	851	32	859	858	853	816	836	858	858	826	858	851	847	851	858	851	865	816	815	815	851	866	866	826	853	853	865	857	829	858	830	851	830	850	850	853	23	815	860	858	854	391	858	826	865	849	859	859	22	869	859	853	844	868	851	865	863	851	829	853	816	816	855	30	852	858	850	857	858	872	815	828	851	816	865	850	853	815	852	859	815	852	851	859	878	851	860	843	860	852	859	876	833	25	829	851	853	852	851	851	852	850	35	817	833	852	868	877	31	877	842	830	837	834	858	852	869	853	851	858	872	872	849	830	16	33	32	877	877	851	815	814	816	850	32	811	859	829	829	851	35	31	849	828	856	851	851	856	872	826	852	865	31	33	858	844	32	842	853	863	869	851	876	861	861	851	853	865	863	877	849	846	31	849	33	852	858	853	867	862	859	863	849	852	853	868	854	826	853	852	852	816	855	843	877	860	851	851	816	854	851	816	851	875	851	865	815	0	851	817	855	852	851	826	858	851	40	877	815	852	854	828	877	833	853	865	853	853	864	877	851	851	853	829	857	877	859	851	849	851	858	829	850	877	825	851	50	849	816	815	852	850	856	861	851	877	847	847	867	863	28	851	853	815	814	815	859	858	816	815	815	32	847	853	29	872	858	858	853	862	860	863	854	816	851	865	872	33	852	856	859	860	858	865	859	867	828	850	854	830	871	834	37	863	877	863	32	0	851	830	866	866	858	851	815	856	851	849	815	872	877	865	865	855	835	868	851	50	863	851	853	877	859	846	862	853	849	852	830	865	29	825	836	826	858	844	868	851	851	858	817	836	851	859	865	859	829	869	867	868	865	854	858	853	852	851	858	854	852	853	851	877	853	853	864	866	851	853	853	865	844	863	854	877	830	851	852	851	851	860	857	852	846	853	863	854	829	852	850	837	36	851	863	856	865	826	851	851	851	856	859	863	863	853	854	31	868	858	877	859	851	854	834	839	33	829	853	877	851	817	858	829	852	858	857	849	842	850	834	858	838	855	858	868	25	826	832	868	864	855	851	877	866	835	858	843	830	866	36	853	877	877	865	868	815	855	854	852	858	863	28	867	828	877	871	851	816	852	864	877	852	851	853	866	827	852	877	853	851	860	52	877	852	853	877	853	852	34	858	816	877	851	29	33	863	851	844	852	845	826	852	851	834	816	857	851	872	871	795	851	829	853	852	858	863	852	34	829	877	853	867	868	834	31	877	853	828	829	863	853	861	851	853	851	875	825	829	816	852	848	858	851	829	851	836	865	833	851	828	863	856	851	851	31	850	877	829	858	851	852	851	816	852	865	863	862	827	850	31	869	844	868	848	832	817	851	851	860	877	851	858	851	834	844	867	832	852	866	851	856	851	863	848	846	876	852	852	851	860	853	865	834	851	868	851	852	49	858	817	851	872	859	857	851	851	851	851	841	851	877	851	844	858	834	852	851	851	835	851	854	852	877	863	863	826	852	853	852	865	863	865	815	858	858	855	848	831	865	852	851	853	851	851	827	877	863	850	869	860	860	851	858	826	875	826	859	860	853	827	859	853	851	37	836	859	26	851	853	853	35	850	857	848	826	851	837	815	816	815	851	877	785	858	829	851	851	863	863	851	852	851	829	851	30	853	829	851	837	868	852	859	818	828	852	871	850	852	854	853	829	876	858	851	877	865	876	865	851	825	853	855	830	856	852	854	852	858	851	858	853	859	833	863	851	859	845	854	828	829	828	12	872	851	863	850	816	854	854	858	828	872	869	863	860	862	859	852	873	858	859	851	844	851	103	853	853	863	851	851	877	876	877	779	853	850	877	853	851	860	877	854	848	858	867	859	867	851	851	816	865	852	826	876	868	866	863	868	872	851	858	858	852	852	877	851	865	859	853	863	872	852	856	22	851	853	851	872	851	851	851	853	826	826	829	846	36	816	863	847	865	27	854	877	852	28	851	851	852	853	872	815	851	858	851	835	877	829	830	829	851	877	36	850	851	851	877	853	861	33	828	877	877	25	828	844	868	868	869	869	863	850	877	851	863	857	865	859	858	852	877	859	852	816	851	854	829	877	876	851	828	877	851	853	852	824	826	829	829	851	877	848	877	877	30	876	829	851	851	849	830	817	851	852	851	876	863	848	851	852	863	865	871	853	850	877	852	849	865	852	854	858	826	853	877	866	26	866	794	858	829	34	877	829	871	851	851	853	829	851	815	877	27	829	852	851	869	858	854	863	816	28	877	834	877	851	850	859	859	827	877	853	865	829	851	872	853	859	869	858	867	851	850	869	868	828	851	872	849	849	849	815	838	32	815	876	826	844	856	835	858	876	32	49	844	861	852	826	851	851	829	877	21	852	877	866	854	828	825	858	859	830	28	863	858	829	857	863	876	869	851	852	865	851	851	851	850	29	863	852	869	851	858	860	850	861	878	865	30	817	851	863	834	851	852	852	876	851	860	852	854	816	877	851	850	41	877	852	851	856	854	869	850	851	851	853	850	851	853	834	834	865	816	815	856	851	877	858	876	851	853	851	851	605	844	816	852	853	857	859	858	851	864	851	868	857	22	829	855	838	864	854	858	847	865	876	826	858	851	851	853	872	859	877	844	863	851	857	850	844	862	835	851	827	852	877	816	852	829	865	863	826	753	854	850	818	844	854	851	810	854	876	854	876	23	851	861	861	872	872	858	853	859	844	852	862	851	877	853	853	858	866	851	31	858	826	852	876	47	877	853	852	852	858	830	832	829	386	788	829	854	27	876	32	24	852	855	30	835	835	868	849	852	876	858	827	853	877	851	872	834	852	877	815	829	852	862	866	852	816	852	856	851	865	850	816	872	852	860	858	852	851	854	862	845	863	872	872	815	836	833	815	876	853	851	851	871	852	832	853	867	10	853	864	857	829	845	853	863	877	850	834	877	851	858	858	860	849	853	859	863	851	858	877	854	828	853	31	35	853	860	852	877	861	865	851	834	853	853	853	877	851	851	851	852	860	853	586	853	813	859	869	869	869	869	851	834	863	850	853	815	854	852	852	863	877	815	816	32	852	853	863	46	841	865	830	851	851	853	868	825	815	837	851	863	845	853	815	851	851	851	844	852	25	816	877	853	869	844	828	863	868	869	851	828	869	851	852	841	860	835	837	837	851	871	850	850	851	877	877	858	852	842	30	851	877	830	837	860	860	857	26	851	817	851	851	853	829	867	851	853	845	851	851	859	877	853	830	835	854	839	851	869	824	852	817	852	45	852	844	851	853	857	815	829	828	853	828	878	853	858	815	876	33	865	863	872	877	852	818	867	853	816	863	853	845	865	851	851	871	853	838	830	853	868	869	857	848	868	850	851	23	863	834	853	836	853	819	863	851	855	876	854	876	815	877	877	853	873	834	836	853	851	853	844	863	855	877	849	816	858	863	834	816	843	851	845	851	868	869	868	827	868	850	869	872	31	867	877	868	816	851	860	853	865	877	877	851	23	29	28	828	28	825	851	859	865	851	851	851	852	829	852	876	851	21	851	851	863	861	863	854	851	851	829	850	32	877	851	869	869	839	844	28	865	815	817	849	877	851	850	851	869	869	851	816	828	827	851	863	863	851	877	851	852	867	865	849	845	845	866	858	33	32	853	865	844	862	868	868	839	38	858	853	869	851	816	829	844	865	863	855	877	854	833	852	853	27	858	851	815	852	780	844	878	865	851	830	851	828	852	870	851	836	865	851	825	851	877	824	830	851	877	863	853	844	32	858	859	857	851	845	851	830	851	860	828	876	877	836	816	829	853	860	857	27	869	869	863	851	851	866	834	852	866	28	878	852	829	838	858	834	868	870	872	877	878	860	29	832	869	852	30	851	858	853	851	875	844	853	854	856	862	832	850	863	829	859	876	877	860	822	33	40	31	851	866	863	863	863	865	844	828	828	877	834	844	851	828	827	860	877	47	852	840	816	832	33	869	41	829	835	853	816	849	865	852	856	852	854	853	878	838	858	851	875	832	865	863	851	869	842	827	852	828	852	816	865	852	828	844	866	863	868	872	852	828	815	828	826	853	851	815	849	868	868	842	815	852	858	851	863	863	30	855	830	859	827	864	864	844	825	865	827	857	876	864	830	859	851	877	863	830	852	818	863	863	836	829	876	815	828	877	851	827	863	854	877	872	853	41	869	839	829	28	851	852	862	877	853	877	873	815	868	851	865	828	844	861	829	852	829	816	861	863	869	852	834	829	851	868	868	868	868	868	26	851	878	851	828	851	848	858	850	815	851	851	34	816	863	26	876	40	852	867	877	858	865	877	822	865	866	853	858	838	853	876	851	43	853	28	852	869	858	865	877	868	32	853	858	842	855	844	873	851	860	853	830	32	853	853	845	39	829	825	856	863	872	815	866	816	816	856	853	830	853	836	857	852	837	876	851	830	858	852	863	817	851	29	863	858	815	26	35	863	863	857	30	852	863	854	840	873	858	836	848	32	860	850	830	877	863	853	816	835	844	829	844	835	847	876	863	26	851	842	61	864	851	862	852	855	867	827	853	851	829	862	853	828	851	872	32	851	849	863	858	858	869	863	843	863	853	829	868	857	875	853	29	52	851	851	851	872	851	873	877	862	872	861	817	852	862	851	851	865	875	872	877	844	36	828	853	859	865	865	815	836	851	853	828	865	877	815	867	815	827	862	848	829	815	844	836	836	851	849	45	853	832	854	826	876	850	852	854	850	876	29	863	830	834	827	872	858	858	851	877	858	815	862	865	816	836	854	825	27	868	869	864	852	868	869	858	828	852	865	853	851	877	31	27	830	863	828	872	852	816	851	829	27	816	855	815	27	869	876	815	865	865	856	844	851	863	863	826	816	852	854	830	29	865	851	851	872	866	816	865	855	869	849	877	863	826	32	843	28	865	858	832	869	859	869	852	853	851	853	851	29	828	849	863	876	877	864	859	847	818	846	853	40	29	27	28	875	850	865	830	30	863	853	850	864	27	834	859	44	876	867	856	856	802	856	815	844	859	843	817	852	853	877	863	861	865	865	869	858	863	45	865	843	872	853	858	863	858	828	27	28	863	863	863	853	863	853	851	855	869	844	877	877	49	848	33	851	828	32	827	852	833	855	876	816	835	863	863	861	853	863	851	848	29	853	826	853	43	837	854	837	863	853	865	815	853	852	863	816	815	851	816	872	23	852	865	865	858	814	860	855	847	877	30	863	863	827	826	861	842	854	36	869	868	861	877	854	877	863	829	862	869	872	859	853	830	853	853	831	829	828	858	877	877	869	853	819	836	836	851	853	851	846	854	845	865	876	868	864	844	877	841	864	828	830	856	858	845	872	859	855	835	851	843	852	828	863	828	29	859	830	865	853	863	863	853	865	860	28	32	877	851	859	816	877	853	827	834	836	877	848	865	863	861	877	853	830	860	829	828	28	816	827	844	852	854	851	851	837	853	28	853	829	837	876	872	864	28	849	877	866	862	824	853	814	852	877	835	876	817	853	848	864	816	876	834	820	844	33	872	852	872	829	865	853	851	852	851	863	863	851	851	846	869	851	858	853	865	845	858	816	867	853	816	853	851	853	872	856	852	830	826	23	43	875	849	816	877	844	844	844	863	858	875	816	853	868	865	863	853	844	844	850	813	815	872	844	843	863	830	863	853	29	844	844	856	829	857	867	863	834	829	851	33	872	853	863	851	828	830	855	872	877	827	875	834	848	829	864	853	30	853	828	852	863	869	834	856	816	829	877	854	844	863	863	828	853	830	863	857	855	863	835	858	858	877	41	852	852	853	853	872	854	863	815	864	849	829	835	863	853	854	863	863	863	851	850	827	854	30	853	872	872	844	853	877	824	829	865	850	858	851	851	851	829	853	816	863	853	869	856	869	868	853	848	864	36	829	877	828	828	872	851	865	851	844	863	814	836	856	859	844	834	851	852	858	817	838	872	826	854	864	853	856	836	865	864	875	852	857	863	869	865	815	851	853	834	831	877	851	877	851	816	843	853	865	852	853	853	855	848	863	859	830	815	847	853	815	815	816	854	814	859	844	844	877	834	854	854	858	877	877	877	816	851	853	845	853	816	858	873	29	876	25	865	862	829	853	853	844	865	872	23	845	853	816	851	857	857	851	842	866	861	851	48	856	853	874	29	816	853	816	858	863	855	863	844	830	847	865	853	836	829	826	851	865	864	857	829	835	854	852	829	853	853	836	844	844	32	31	877	32	865	836	855	864	30	872	866	858	31	50	815	852	853	828	864	829	829	829	819	845	859	830	844	826	845	851	30	851	859	829	863	875	853	877	851	863	829	855	828	845	863	860	872	861	861	854	872	29	850	878	865	849	877	41	865	863	856	855	852	816	829	830	863	868	851	27	863	859	826	852	862	863	862	833	829	830	39	877	855	834	817	869	31	816	852	863	854	863	836	852	835	825	834	844	817	68	857	853	816	828	815	836	860	829	828	863	815	851	851	851	836	856	872	868	854	855	827	830	869	869	877	863	853	828	858	865	861	861	861	816	869	867	868	869	853	865	816	863	859	863	863	855	830	853	863	844	852	854	51	865	863	27	816	860	865	850	852	869	827	816	869	853	855	865	829	853	838	853	868	870	867	852	877	866	869	841	844	863	863	860	844	818	866	861	853	826	829	850	853	829	852	876	863	857	844	861	851	844	862	41	828	844	867	857	865	406	864	815	866	871	817	814	854	853	856	816	839	855	32	31	853	853	853	856	853	818	863	863	815	817	837	853	816	852	853	816	852	858	877	853	863	863	853	852	869	835	865	816	20	860	872	836	856	863	852	851	828	851	33	858	849	32	816	868	863	858	852	857	854	863	828	854	865	851	844	844	852	852	27	836	852	851	861	845	872	824	848	817	857	863	874	862	863	863	32	872	856	852	851	867	872	815	830	853	853	853	853	850	852	857	828	865	834	853	853	853	863	34	844	873	851	836	853	852	866	31	853	844	853	853	852	815	863	863	863	854	851	851	850	857	863	863	825	865	829	816	877	869	816	872	863	858	864	877	863	854	31	816	56	858	865	853	42	828	837	864	863	863	844	854	829	858	877	855	863	853	828	872	856	844	30	877	861	862	877	844	34	817	26	838	850	846	828	868	877	815	834	836	868	845	828	829	854	853	828	863	863	849	857	863	863	877	863	817	855	877	31	859	862	862	824	858	844	855	853	876	853	865	864	861	815	851	819	749	818	819	865	825	844	863	818	856	856	830	863	877	865	815	828	869	865	836	852	828	859	32	851	856	844	816	844	852	37	872	817	828	828	827	876	817	858	878	862	829	829	853	828	874	830	830	877	851	855	815	863	862	863	853	867	846	877	865	829	853	851	868	871	844	863	877	854	867	862	863	863	858	876	827	851	871	862	877	858	858	816	851	828	876	876	829	845	826	863	868	866	851	853	878	861	855	869	857	863	872	844	818	827	868	854	876	828	863	826	853	863	815	830	872	33	868	861	865	863	853	872	866	863	863	830	854	863	834	34	828	860	32	863	829	861	850	877	836	829	863	853	862	853	869	749	828	36	863	849	828	877	853	831	868	868	849	853	853	858	877	869	858	853	872	858	855	817	845	853	859	836	839	28	845	826	843	872	863	858	830	853	816	865	859	863	862	852	877	850	854	827	862	830	857	872	851	851	853	872	851	852	869	836	845	865	853	864	848	866	829	834	856	830	876	876	828	844	856	851	852	835	32	863	816	39	817	844	853	853	848	863	851	862	852	863	853	853	876	865	857	858	857	853	863	872	851	854	860	816	855	850	877	866	836	816	877	860	877	826	816	34	854	853	817	865	852	856	33	856	836	828	852	826	876	853	834	855	816	865	833	860	852	829	828	818	869	836	858	824	853	827	849	863	816	863	863	38	853	852	871	30	865	853	853	865	851	863	844	862	834	862	853	828	852	873	863	852	851	853	863	854	863	863	851	844	865	834	852	861	34	853	32	865	865	854	864	852	852	863	855	853	828	816	863	862	814	863	863	817	877	834	852	867	847	854	876	861	844	854	851	862	828	863	854	844	844	865	854	859	829	853	865	857	869	844	863	872	862	852	877	853	818	844	863	853	856	858	854	863	853	841	829	853	853	31	828	857	23	863	852	845	866	852	821	845	852	31	816	859	853	855	849	846	846	852	815	43	863	855	853	836	872	848	865	837	877	815	864	853	855	872	865	850	829	26	826	826	844	29	850	829	877	852	861	863	834	862	872	843	844	834	28	853	829	853	864	865	19	27	853	30	853	853	863	32	854	852	834	19	815	853	852	837	862	28	32	849	836	830	853	863	859	851	853	30	853	30	853	41	854	872	863	855	843	863	858	32	848	877	857	874	871	863	861	830	851	877	863	863	851	830	852	863	854	836	858	869	858	858	863	851	829	863	863	851	853	854	865	860	31	865	876	863	863	836	863	863	863	876	863	849	877	33	855	826	865	853	857	863	836	867	850	863	32	872	863	863	853	851	816	828	848	859	845	853	829	863	869	863	34	829	864	828	872	849	833	830	876	815	814	27	29	861	876	858	872	836	855	863	865	877	876	863	851	863	33	871	854	852	27	877	865	867	830	818	865	877	877	877	873	877	877	877	877	877	853	837	874	877	876	851	877	853	851	848	853	872	872	868	852	843	863	866	857	869	829	32	847	872	854	854	707	829	863	877	818	863	836	844	830	851	872	854	852	857	863	844	844	836	853	858	843	865	877	877	877	873	877	877	877	877	877	853	837	874	877	876	851	851	853	877	877	816	864	865	852	853	854	854	846	844	844	816	854	816	834	859	865	857	853	876	851	858	51	828	853	852	816	853	863	836	863	863	817	853	844	860	860	876	856	860	829	869	868	869	869	850	864	817	863	867	877	852	858	29	827	844	859	876	877	863	863	817	32	863	848	853	826	816	816	816	816	844	845	877	851	828	836	33	853	858	30	877	875	848	877	869	862	876	857	851	853	865	844	852	856	855	872	863	859	869	865	815	864	853	860	851	863	863	829	863	865	816	30	876	872	856	33	830	825	853	863	852	836	877	876	844	833	832	866	852	858	853	852	877	850	845	863	853	842	35	870	852	852	854	714	856	848	863	829	833	860	859	835	865	851	828	858	876	815	865	835	854	852	869	836	835	853	829	865	867	815	863	863	853	865	857	863	863	863	851	868	817	836	828	836	868	845	854	24	863	872	865	853	863	865	877	849	863	857	877	815	37	876	863	876	850	845	852	816	779	865	868	853	828	836	853	872	872	851	830	863	828	876	863	817	44	851	20	858	863	863	847	826	853	863	863	855	828	816	865	829	36	863	851	36	36	853	32	828	877	860	872	853	817	858	875	858	851	863	872	848	863	849	817	845	833	872	34	870	856	856	862	32	814	852	858	877	863	863	830	839	859	877	826	854	838	852	852	836	853
1441521	871	851	865	853	877	781	850	864	774	872	847	846	840	851	851	849	864	850	773	862	784	857	851	840	853	870	783	857	780	781	865	858	851	14	857	865	868	850	849	876	856	868	781	848	864	780	865	851	867	865	855	835	869	864	858	850	3	871	848	862	852	791	790	3	877	850	868	3	869	12	852	869	807	852	853	837	852	847	865	858	850	849	850	849	849	867	781	851	775	0	866	852	780	856	848	857	830	0	780	780	852	857	852	858	872	877	838	762	757	852	858	871	868	851	865	864	878	850	867	851	851	851	848	851	869	857	838	856	850	762	851	850	780	0	867	8	8	868	856	830	763	850	865	869	780	874	860	852	852	857	857	866	777	849	857	868	838	853	836	14	853	835	867	779	3	780	858	869	878	866	866	852	2	831	831	853	872	831	68	857	6	868	857	857	830	851	853	1	858	5	835	866	857	855	854	856	1	780	839	836	846	872	0	858	866	849	780	859	874	839	762	857	3	853	758	851	13	865	854	61	832	857	852	851	4	12	851	1	3	874	865	154	851	868	14	13	852	853	851	854	859	13	837	2	851	866	853	13	4	851	851	2	852	850	1	1	865	850	758	854	868	2	731	851	851	851	852	869	868	869	867	15	865	845	778	850	877	858	775	849	864	870	870	12	851	852	853	850	877	4	850	10	837	877	1	795	2	851	853	0	1	851	858	851	781	885	848	851	0	1	852	851	858	855	835	11	11	848	857	2	857	795	852	858	2	868	852	780	852	865	851	870	762	868	2	857	852	794	857	780	780	2	2	865	877	780	778	878	12	859	14	851	869	758	852	763	853	853	2	868	832	849	865	0	856	857	852	858	2	871	857	868	851	855	762	865	854	852	13	851	9	854	866	757	857	850	850	870	849	851	858	5	868	6	4	852	837	851	858	13	870	857	852	878	834	2	856	858	868	2	867	7	0	851	866	877	2	1	852	875	780	866	851	866	878	868	868	865	757	2	857	16	8	857	853	853	2	762	856	762	852	849	757	873	835	2	877	857	868	868	856	6	866	662	2	863	851	779	852	791	867	858	6	868	857	867	852	870	855	835	12	855	835	12	866	778	851	854	868	796	849	852	853	857	848	3	852	853	853	6	868	868	762	866	865	780	852	851	868	870	2	9	1	757	877	757	850	874	853	850	851	15	836	835	875	781	851	852	757	807	869	869	858	849	852	848	867	835	876	855	865	859	877	13	852	867	839	757	851	9	3	866	867	851	861	757	853	872	857	780	849	762	782	834	857	757	757	3	877	5	851	853	851	853	3	835	865	854	1	759	764	866	795	781	1	845	780	781	852	4	3	780	854	856	780	863	762	866	857	795	868	3	2	4	858	4	853	869	867	851	851	856	866	858	852	858	12	791	867	878	852	852	839	874	866	849	851	853	1	852	851	1	865	876	867	861	854	869	871	851	852	780	3	3	3	5	851	3	780	756	758	856	2	866	4	869	795	869	869	2	857	779	780	780	780	870	4	762	861	758	851	781	855	865	853	853	778	12	854	854	857	857	840	1	795	857	869	851	9	877	857	851	869	781	866	869	850	757	852	870	865	869	850	861	868	837	741	759	857	857	851	2	855	866	762	867	857	2	877	836	851	851	757	780	868	853	858	865	851	875	865	850	4	1	870	870	10	1	851	757	830	1	763	867	852	881	780	856	4	865	837	866	4	849	16	3	877	3	868	866	2	865	836	852	852	3	853	831	865	849	866	851	3	877	858	3	11	844	1	851	852	851	857	780	762	852	852	866	851	2	835	2	852	12	857	780	780	780	12	858	868	792	877	857	869	850	858	851	857	852	795	831	831	866	852	780	878	851	852	352	851	855	869	829	869	852	852	870	852	867	858	870	4	858	853	3	858	857	780	780	14	850	7	856	2	850	851	849	780	857	13	780	869	11	60	780	830	854	781	6	2	852	867	2	853	848	868	3	851	867	840	852	858	830	867	866	2	3	831	17	852	779	796	7	870	868	852	868	755	857	763	807	851	4	872	867	13	868	850	849	856	795	334	852	852	868	868	4	780	779	781	1	851	775	869	795	793	3	854	851	864	858	859	0	3	854	849	791	4	869	851	852	869	757	851	858	878	853	870	3	868	871	851	1	856	856	853	868	866	860	851	829	852	855	851	857	869	871	852	853	866	866	12	870	836	858	867	15	3	780	858	756	868	853	865	2	780	878	2	780	13	865	1	857	780	851	0	783	837	7	3	857	851	0	854	868	780	3	852	856	868	864	59	857	856	877	857	869	13	4	11	857	866	868	870	4	829	2	865	856	844	868	793	14	851	829	780	781	853	837	854	878	5	869	833	833	868	853	851	2	867	780	779	780	869	851	781	780	780	852	850	879	853	849	868	851	3	853	868	853	858	781	13	869	849	853	3	859	870	851	851	856	852	869	794	830	836	796	849	865	851	853	869	853	853	851	3	857	874	874	868	831	780	865	1	864	781	849	868	858	858	836	864	870	831	851	853	3	852	869	852	860	867	858	41	4	856	869	851	790	867	866	851	758	870	2	2	851	778	762	3	852	857	852	796	870	869	871	857	837	852	877	4	2	851	852	7	838	13	868	11	4	856	858	3	878	877	869	758	853	841	868	796	866	866	1	1	869	847	2	11	878	853	852	857	866	15	763	852	3	853	848	869	866	866	866	12	849	852	853	853	856	858	851	870	851	868	852	2	878	865	856	853	794	3	868	866	778	851	857	877	867	850	829	857	1	865	851	857	837	851	870	851	866	840	870	857	837	3	868	874	865	851	756	857	858	851	9	869	868	862	871	780	876	836	866	851	853	851	869	856	868	865	2	780	866	853	869	8	1	857	874	856	5	869	877	4	869	850	868	3	835	868	877	877	852	866	781	868	3	850	853	853	12	759	831	759	856	5	3	865	780	850	1	849	848	803	3	795	857	866	869	853	865	852	857	868	10	869	870	865	851	868	877	794	794	853	10	872	13	866	12	866	856	857	780	4	864	868	15	858	2	762	857	796	12	795	853	858	15	3	852	16	868	795	851	1	866	2	782	3	857	853	862	793	831	851	870	757	870	65	839	781	5	2	865	868	4	851	4	867	758	856	840	865	858	2	854	12	853	863	856	868	866	5	2	869	857	869	865	3	870	2	4	851	851	778	3	849	868	850	3	3	5	11	838	3	868	14	758	851	865	9	830	2	866	4	858	866	868	853	853	857	7	835	3	858	853	858	780	851	854	852	864	796	857	8	11	877	3	6	855	869	853	2	870	868	877	2	851	866	867	854	852	853	877	858	851	2	5	853	762	852	851	2	866	878	853	1	838	861	858	1	764	782	780	780	15	868	705	851	795	3	2	853	853	2	3	3	857	851	851	877	857	4	762	869	2	870	778	795	865	873	12	8	878	857	795	864	869	2	868	857	867	869	2	793	878	859	856	864	4	860	866	851	5	851	854	853	863	853	15	866	841	878	795	796	795	851	849	3	853	865	780	836	852	851	795	849	870	853	866	852	852	866	865	851	852	4	757	2	103	878	878	852	17	0	868	864	868	791	10	5	869	60	2	853	868	858	863	870	858	851	875	1	2	782	857	3	859	867	869	874	853	870	849	2	851	868	8	15	868	1	857	852	856	853	849	831	848	852	1	878	0	855	1	17	18	61	866	791	857	827	851	780	853	851	869	852	852	868	4	850	866	3	878	877	849	780	2	869	838	865	868	795	857	794	865	868	852	3	3	13	868	856	866	850	858	868	869	851	857	758	870	870	870	869	853	4	868	13	879	850	857	851	851	866	869	868	4	780	14	852	858	869	867	832	795	869	852	878	866	793	857	857	795	12	868	844	869	868	852	864	795	3	3	840	858	781	13	4	2	868	853	864	2	4	853	857	873	856	11	868	877	829	857	107	853	869	867	866	868	874	851	874	23	851	857	850	868	857	873	838	838	877	857	3	780	868	851	857	4	2	870	851	855	853	780	851	868	865	868	2	14	852	852	793	868	856	869	857	2	863	60	870	870	851	869	2	3	870	870	794	17	849	829	829	829	780	857	851	780	870	791	757	849	864	869	867	851	852	758	853	14	855	1	2	795	865	851	867	868	858	858	857	793	860	869	795	851	853	851	795	851	853	867	870	866	3	874	3	2	4	11	850	853	866	870	1	851	867	71	853	869	869	852	778	3	853	865	4	59	8	868	2	853	7	878	779	868	1	864	853	868	2	831	848	836	870	7	13	13	856	13	13	867	807	807	856	780	780	868	3	868	851	867	3	5	12	13	14	757	783	4	857	850	852	860	1	856	3	869	838	852	858	858	860	861	857	851	856	856	867	857	851	12	13	856	849	869	868	757	853	15	869	14	856	852	865	850	857	866	868	781	840	857	857	853	866	777	836	830	778	757	858	2	815	858	858	878	867	853	1	866	866	839	839	851	835	868	757	2	852	3	868	856	835	851	872	5	851	851	857	866	864	853	868	877	3	832	852	796	839	795	391	790	859	831	850	867	851	852	4	837	853	865	865	870	16	3	864	851	857	857	868	2	849	865	7	868	780	859	2	880	869	866	780	866	854	3	869	777	782	849	4	870	868	3	5	858	879	848	853	849	849	780	866	864	779	868	877	2	14	873	4	839	832	859	851	856	853	850	794	12	856	853	868	3	865	868	3	867	851	871	12	12	852	853	3	850	868	858	794	856	850	853	856	853	866	868	857	858	3	865	877	877	877	868	10	2	2	12	869	12	5	832	779	852	870	870	870	870	3	867	853	4	855	780	855	9	866	853	868	780	780	851	3	856	853	852	847	869	795	5	4	877	870	792	779	763	104	853	759	856	780	3	2	4	858	1	851	782	869	857	870	757	794	868	870	870	3	857	870	852	3	845	868	865	763	763	14	838	2	3	13	868	868	851	866	857	851	12	868	858	763	883	874	854	853	11	778	1	866	59	858	869	13	877	757	15	1	851	868	59	795	865	836	855	2	870	793	3	778	866	848	866	758	866	867	855	780	857	857	877	857	868	856	851	780	864	851	857	853	849	868	6	780	869	877	777	862	866	847	857	3	2	863	877	855	858	877	870	870	866	830	870	864	3	853	853	865	831	762	867	25	853	5	858	868	858	868	780	868	868	856	840	866	762	867	12	877	757	853	837	868	829	780	851	853	865	781	848	2	757	13	870	870	870	855	870	3	870	849	851	873	868	870	781	2	851	867	857	868	869	0	853	851	850	794	851	794	3	852	857	3	850	838	866	858	853	864	3	851	832	5	853	866	853	858	2	2	858	830	853	869	14	870	870	858	848	852	857	780	778	849	868	106	13	0	870	870	866	780	855	858	14	853	853	11	868	6	5	869	857	856	847	847	858	852	852	851	857	869	758	852	869	870	858	851	851	877	870	4	780	795	757	856	853	837	868	855	864	866	857	851	851	865	781	10	787	758	869	856	3	861	3	794	866	867	1	866	857	5	792	3	869	858	856	3	869	853	857	758	851	851	870	850	2	759	2	795	3	871	859	868	868	762	780	857	858	871	849	851	870	870	853	14	2	874	865	1	858	851	869	5	857	857	851	865	870	870	838	868	871	868	851	857	870	866	852	4	867	856	830	865	757	835	836	854	852	840	15	853	858	873	868	865	871	779	851	851	850	3	869	853	853	853	857	758	857	794	867	865	758	56	860	857	851	868	782	5	859	780	840	852	870	853	795	865	854	781	15	857	6	861	866	835	857	868	857	869	2	865	857	857	853	1	870	756	857	840	856	853	780	857	866	857	758	869	853	870	849	866	794	781	794	866	5	1	780	865	870	870	756	780	854	851	3	853	853	852	858	795	851	855	853	853	757	794	857	857	866	864	865	857	869	16	868	853	857	866	779	853	853	762	857	867	781	794	868	3	858	853	877	868	849	853	851	870	858	795	852	2	831	862	868	866	868	849	780	870	2	857	858	757	866	856	878	796	780	866	853	871	3	865	857	13	870	870	869	870	870	849	15	868	3	858	5	863	867	4	780	14	2	851	782	853	851	867	853	4	869	868	851	858	868	826	856	868	877	867	857	877	864	1	852	857	852	832	870	866	857	868	870	851	857	851	756	868	757	866	3	868	855	857	849	866	857	852	852	795	794	837	853	865	780	868	781	782	861	867	857	856	762	851	7	764	864	105	857	863	866	853	782	830	851	853	858	780	849	852	868	870	857	851	19	853	858	856	866	868	762	864	853	869	3	795	868	853	877	780	867	757	857	757	865	856	866	853	851	2	756	852	876	4	862	4	836	872	856	857	18	856	862	877	794	15	849	852	2	866	853	865	851	870	853	758	853	856	857	870	850	865	867	851	852	3	4	2	850	1	865	868	852	849	866	781	853	852	2	1	869	870	849	868	760	853	857	857	850	858	858	780	762	2	878	857	858	869	780	875	780	856	852	864	795	780	758	867	762	3	864	853	835	860	837	858	867	3	4	835	864	867	851	853	795	865	856	866	865	865	3	868	851	780	853	869	780	762	835	856	849	870	870	876	4	870	870	851	857	4	856	877	2	868	851	849	857	853	857	849	6	780	13	857	850	782	854	781	849	870	867	780	857	856	844	758	5	853	853	799	780	11	878	857	851	869	3	877	849	858	782	869	854	869	866	868	853	858	852	848	850	869	851	840	870	870	870	866	877	1	856	4	851	795	866	853	864	868	853	852	859	778	67	857	852	848	849	849	865	5	869	857	851	853	15	830	863	850	865	870	850	865	865	866	859	768	837	780	757	852	825	778	866	878	868	853	866	857	857	870	851	853	821	857	772	863	863	853	853	851	859	849	851	853	853	853	877	853	866	860	854	870	757	869	868	854	863	852	5	856	853	856	866	796	854	867	781	867	853	853	869	856	853	3	855	852	856	792	877	852	763	878	764	853	858	856	780	877	877	853	780	781	7	780	849	852	855	857	857	851	781	866	858	856	868	853	853	853	857	858	852	856	857	851	870	870	878	868	878	868	853	795	852	869	866	868	877	795	856	856	856	796	794	851	869	868	871	878	779	762	865	4	856	838	861	836	859	856	867	871	876	758	868	755	885	856	857	865	851	859	849	868	837	762	14	758	876	856	853	856	852	867	795	857	856	853	853	856	869	863	849	850	868	15	870	780	869	837	857	865	762	868	865	857	853	866	868	877	795	852	858	856	850	781	856	837	856	860	5	2	763	877	851	877	857	763	867	849	876	850	5	868	858	852	793	856	778	877	868	867	867	782	854	864	869	780	865	865	850	757	852	839	877	839	793	839	856	3	3	2	853	853	2	2	859	870	3	852	857	857	848	866	781	869	879	781	877	3	878	849	849	877	858	858	851	852	866	864	780	868	758	758	759	853	851	866	780	832	870	856	853	58	758	758	843	779	780	849	758	758	853	861	853	856	850	758	759	855	857	850	823	853	865	795	4	852	839	877	853	2	794	861	867	868	868	856	866	865	847	858	863	856	849	878	857	866	853	870	866	859	780	857	868	836	757	853	853	857	877	858	853	851	836	853	865	851	851	869	852	853	866	877	878	849	878	853	780	853	865	857	866	853	856	860	853	853	853	1	837	857	878	851	856	849	849	757	857	868	794	794	858	14	856	9	852	4	857	856	781	853	831	870	860	870	869	877	822	853	853	857	869	857	857	849	2	857	2	757	853	780	763	862	851	759	865	839	833	851	782	859	849	866	858	853	868	842	762	857	876	865	832	859	853	870	856	781	831	877	865	858	868	876	868	3	781	846	867	857	877	877	856	859	857	853	852	795	780	861	877	781	782	780	858	780	852	758	758	868	865	878	878	852	868	868	867	781	865	878	847	856	781	853	849	850	867	851	857	852	857	877	856	757	857	840	852	847	877	780	833	866	863	866	848	860	870	830	852	839	859	873	852	780	877	780	851	853	837	853	757	795	853	857	878	865	794	856	832	857	853	866	795	865	878	866	795	878	878	762	757	757	851	852	868	850	856	762	862	868	853	849	874	851	851	851	780	866	7	856	855	857	857	857	733	859	868	796	757	857	847	866	851	831	854	857	853	863	878	869	5	853	857	858	857	847	853	872	850	872	872	878	849	852	857	868	857	863	868	852	857	853	868	836	866	781	857	795	853	869	1	852	852	870	866	866	853	853	853	807	857	857	852	868	859	865	778	871	852	780	856	853	836	853	762	831	761	794	865	757	778	849	866	877	780	794	781	762	868	795	794	866	780	3	14	830	762	837	849	870	878	838	856	795	870	870	869	853	877	794	848	858	872	858	872	780	870	869	870	870	877	856	780	853	854	853	853	837	795	856	853	757	876	858	851	839	853	852	781	867	839	844	4	877	793	780	862	878	859	857	857	856	857	831	869	870	869	866	868	858	870	849	857	853	853	869	757	778	874	872	877	857	857	854	869	794	853	867	853	865	846	872	3	757	865	850	857	758	869	848	869	401	868	780	874	848	778	779	836	877	859	779	845	854	851	851	856	856	878	859	856	778	853	853	780	781	31	856	780	15	877	781	877	853	868	856	853	853	835	3	870	865	869	781	851	875	849	866	859	853	853	2	857	1	851	858	865	851	780	869	853	863	866	866	858	853	857	852	858	831	758	757	877	877	852	866	866	839	872	859	849	791	862	778	849	853	854	852	853	853	853	864	865	866	2	875	849	780	795	867	877	878	856	856	866	860	794	857	865	867	856	835	853	851	757	863	4	762	877	866	872	850	856	758	835	830	853	780	853	853	853	867	853	864	857	855	853	853	795	869	857	781	868	870	781	849	853	851	853	868	853	878	851	782	854	858	857	878	854	857	763	848	853	853	758	878	857	852	867	837	853	834	857	866	854	758	850	868	863	856	868	757	851	781	852	857	858	760	857	870	869	781	865	762	870	758	796	856	858	856	858	853	853	61	858	853	853	868	853	781	859	868	851	868	858	853	864	869	759	854	856	867	878	857	853	872	780	840	782	717	781	782	857	792	757	853	782	839	839	857	853	869	857	780	856	870	857	762	852	794	871	851	3	837	758	781	757	866	853	849	781	857	795	855	867	779	851	868	880	858	858	857	857	862	795	796	868	14	871	780	853	864	853	852	870	859	868	857	858	878	4	870	865	757	853	868	858	869	852	853	853	851	867	858	865	874	852	869	854	866	782	4	794	867	867	794	759	866	853	870	869	3	877	868	879	854	870	866	853	850	757	777	857	871	858	867	794	853	856	878	853	780	795	849	852	870	867	869	853	839	849	869	853	853	795	868	853	797	852	794	853	850	853	857	864	830	867	866	794	853	856	852	856	870	717	858	852	853	864	794	854	878	858	869	869	865	877	856	860	869	872	851	877	849	858	837	781	847	878	868	762	856	852	759	856	757	873	853	867	857	877	780	858	852	853	852	853	868	864	858	793	852	795	866	849	852	8	878	871	15	866	870	762	759	857	878	855	856	858	857	865	854	795	870	867	857	758	855	2	853	867	852	870	781	854	778	29	877	857	862	853	865	852	866	853	857	858	873	857	866	854	865	877	853	849	831	878	866	780	837	851	868	860	762	780	868	865	854	866	780	852	857	877	780	869	866	859	851	859	762	793	866	866	867	856	865	853	781	856	796	869	866	857	857	778	846	865	852	793	878	855	863	853	780	853	853	853	867	878	848	851	857	856	877	869	865	853	757	858	865	861	877	856	877	850	853	831	830	877	853	836	870	853	830	758	858	866	867	863	853	859	851	857	856	836	853	855	833	853	838	866	794	780	853	852	779	853	853	778	868	865	866	875	858	836	868	866	757	852	5	870	857	853	878	758	757	857	878	870	858	878	856	852	870	757	853	849	852	866	865	877	781	758	853	877	862	869	836	853	856	780	856	856	856	851	794	867	851	853	878	771	859	877	768	759	866	851	780	869	878	836	857	860	860	7	781	851	853	853	857	762	849	863	857	866	869	780	856	833	858	849	856	858	857	851	859	859	758	852	854	858	869	866	867	853	797	853	849	848	757	865	851	868	858	877	853	857	851	853	867	851	4	877	853	852	878	830	797	851	781	877	878	865	879	851	853	8	762	857	867	853	848	865	877	851	877	851	854	851	878	849	853	836	847	853	873	851	849	868	850	854	873	853	857	795	16	869	853	853	830	792	866	853	852	762	851	870	855	851	853	866	857	853	853	866	877	878	857	869	852	857	868	853	853	762	853	853	853	864	853	865	868	853	853	791	869	867	850	853	762	859	851	880	852	840	853	853	867	3	780	794	863	870	859	857	857	853	870	853	853	856	855	857	849	865	864	792	868	782	778	850	852	850	864	851	867	762	837	853	858	868	864	853	2	853	851	864	858	8	852	869	856	859	857	778	858	869	869	868	864	868	868	868	869	868	878	763	865	868	866	838	868	866	844	863	856	849	849	870	866	847	853	883	866	870	857	851	859	849	860	860	699	792	853	868	778	853	762	758	858	3	849	858	831	866	853	758	758	762	856	851	756	857	868	869	868	864	868	868	868	868	868	878	763	865	869	866	838	866	867	865	868	781	856	856	866	857	852	836	860	758	758	780	836	781	865	852	869	836	878	852	5	852	853	858	867	831	781	856	853	762	880	853	781	867	756	871	871	867	868	854	857	870	870	870	870	851	876	777	853	869	868	877	852	851	856	758	852	867	868	853	853	780	852	853	834	877	857	782	782	782	782	757	837	868	2	794	762	852	856	851	853	868	871	858	868	870	852	868	849	4	878	855	856	877	859	836	849	853	854	870	856	780	853	835	869	856	853	853	795	853	857	780	851	867	849	865	853	857	865	857	853	857	762	868	867	757	864	864	869	866	851	856	866	868	830	757	853	856	755	852	867	866	866	878	706	836	863	853	857	843	868	870	864	869	4	857	851	867	780	856	864	852	866	870	762	865	877	857	869	869	780	853	853	878	857	867	853	853	853	2	870	778	762	857	762	870	757	858	851	853	849	858	835	853	857	868	851	853	867	868	780	851	867	853	867	858	759	865	780	796	857	870	856	857	762	856	849	849	852	857	853	794	868	853	778	853	843	851	859	853	853	859	865	878	853	853	836	857	780	857	858	852	853	853	852	852	878	850	857	868	868	849	867	781	867	867	863	4	853	839	863	853	864	780	759	796	849	852	837	859	859	853	852	779	877	867	868	853	853	857	858	857	868	867	852	856	866	877	762	857
1441522	873	858	854	854	863	15	856	862	18	859	863	855	830	818	857	865	870	858	18	846	767	845	843	808	842	875	5	844	19	20	863	845	818	784	845	851	851	856	853	862	843	850	17	854	870	19	850	857	847	850	840	825	850	869	846	816	784	873	854	868	858	672	671	782	863	817	853	784	850	783	844	852	760	858	847	810	860	845	868	863	856	865	866	865	865	851	17	816	26	783	852	858	15	843	854	844	826	783	17	17	819	844	858	846	851	863	829	628	726	858	863	875	850	857	873	872	864	816	853	858	857	816	864	857	851	844	812	848	856	628	857	815	17	783	851	464	783	851	843	827	628	856	871	869	14	871	861	844	858	844	844	851	79	865	843	869	828	861	810	779	819	809	867	15	783	18	844	874	864	853	867	859	783	826	826	861	874	825	778	843	783	853	844	844	826	857	861	784	844	783	808	851	844	862	866	845	783	13	829	809	843	874	783	846	852	814	18	844	867	829	628	844	784	861	724	857	784	851	861	782	826	843	858	857	783	783	816	783	782	867	873	154	857	874	784	784	857	861	857	819	845	784	826	783	857	853	861	783	783	857	857	784	858	858	783	783	851	856	724	848	874	783	704	816	857	816	858	869	869	851	852	784	850	815	79	858	863	863	26	855	855	876	874	783	857	844	861	856	863	783	816	782	809	863	784	674	783	857	859	783	783	857	845	857	17	879	840	857	783	783	858	857	843	861	809	783	783	840	842	784	844	674	858	846	783	857	858	14	858	854	817	869	628	874	783	844	819	673	844	18	17	783	783	858	863	15	79	864	783	848	784	816	869	725	817	628	861	861	783	869	827	865	851	783	858	844	858	843	783	853	844	874	857	847	628	851	820	818	782	849	783	846	849	726	844	856	816	875	865	857	863	782	874	783	784	860	778	857	845	784	875	844	858	864	827	783	845	863	874	783	873	783	783	857	852	863	784	783	816	871	16	853	857	854	864	874	874	850	724	784	844	784	783	844	859	847	783	629	845	629	855	865	726	873	809	783	863	844	852	874	843	782	852	654	783	863	857	14	846	671	853	863	783	872	843	852	859	876	861	809	783	861	809	783	867	77	856	841	874	674	855	858	861	863	855	784	858	861	861	783	875	875	628	853	868	14	858	857	874	853	783	783	783	725	863	724	856	867	861	857	857	777	808	810	871	17	816	857	724	761	869	869	848	814	860	855	852	809	878	861	868	847	865	782	858	860	828	725	857	785	784	852	873	857	862	724	861	876	844	18	855	628	5	810	845	724	726	783	863	783	857	861	858	861	783	769	851	858	783	724	629	853	676	16	783	833	18	18	858	784	783	13	861	845	14	866	628	855	845	674	874	783	783	783	845	783	861	873	849	857	857	845	867	863	858	845	782	673	849	864	858	859	825	867	873	865	857	845	783	846	817	783	850	864	853	860	862	875	877	818	860	16	783	783	783	783	857	783	15	722	724	862	783	867	783	873	673	869	869	783	853	17	16	18	17	870	784	629	846	724	857	17	844	850	861	861	78	784	846	841	844	844	826	783	676	844	873	857	784	865	844	817	874	19	851	869	856	724	816	876	853	873	856	850	874	810	633	726	844	853	857	783	847	852	629	874	844	783	863	808	816	857	724	16	875	861	863	858	857	871	871	856	783	783	876	876	784	783	857	725	826	783	629	852	858	877	15	844	784	851	809	852	783	855	783	783	863	784	874	869	783	850	808	816	846	784	861	825	853	855	867	857	783	863	863	782	783	845	783	816	858	857	844	16	628	858	858	867	857	783	767	783	858	783	844	14	14	14	783	845	873	673	863	844	869	856	846	857	845	846	676	827	827	852	816	15	873	857	841	336	857	841	869	824	849	858	816	876	858	853	845	876	783	845	861	783	846	844	13	13	785	815	783	861	782	856	857	865	16	843	783	13	869	782	784	15	826	852	15	784	783	858	874	783	859	840	853	784	857	873	828	816	846	826	852	852	783	783	827	783	818	78	764	783	876	875	818	874	725	845	628	761	857	783	876	853	783	851	865	865	845	674	325	820	820	874	875	783	17	17	19	782	819	28	848	674	672	783	818	819	855	843	864	783	782	846	865	672	784	869	819	821	851	724	819	830	864	861	877	783	872	853	858	783	845	845	861	874	853	858	819	824	820	844	857	844	875	853	858	861	853	851	784	876	809	843	852	785	784	16	864	724	875	859	851	783	17	864	783	15	783	871	783	844	17	817	783	0	808	783	783	844	857	783	819	875	15	783	844	845	874	849	783	844	845	863	844	873	783	783	784	845	857	874	851	783	824	783	868	845	850	874	678	784	819	824	17	15	847	828	846	876	784	873	769	769	873	862	817	783	852	18	17	17	851	857	19	17	18	816	846	865	818	865	850	856	784	861	853	861	864	17	783	869	865	817	783	864	848	857	857	845	858	874	673	826	810	675	864	850	816	861	874	861	818	817	783	844	867	867	850	826	18	856	783	855	17	865	874	844	844	810	849	876	826	819	861	783	843	873	858	858	865	863	783	783	845	869	816	671	852	867	858	724	876	783	783	857	78	629	783	858	844	858	673	875	875	877	845	809	858	863	783	783	857	844	783	810	783	875	784	784	843	845	783	864	863	869	724	861	785	874	674	851	852	783	783	853	812	784	778	864	861	844	844	852	783	628	817	783	861	856	869	867	851	851	783	855	858	861	861	845	863	818	876	857	875	858	783	864	850	853	817	675	785	874	851	77	857	844	863	850	856	824	832	782	850	857	853	812	857	875	816	867	827	876	866	809	783	874	867	850	857	724	843	847	817	784	873	874	867	877	17	867	808	852	857	861	818	875	845	874	858	783	15	852	862	874	783	783	844	867	843	783	873	863	783	852	816	874	784	808	874	863	864	817	858	17	875	783	815	817	861	783	723	826	725	842	783	783	850	13	856	783	865	864	782	783	674	844	852	849	861	852	817	845	874	784	874	875	850	816	874	863	673	674	861	784	867	783	853	783	873	843	845	14	784	853	848	783	844	783	629	844	764	783	673	861	864	784	783	817	783	874	674	857	783	852	783	3	784	844	861	846	674	825	817	877	725	876	781	827	17	783	783	863	874	783	857	783	852	726	876	828	853	847	783	846	783	861	852	856	873	852	783	783	851	844	869	850	783	876	783	783	819	857	76	783	865	851	856	783	783	783	783	837	783	874	783	724	857	850	783	826	783	851	783	863	852	874	861	861	843	783	808	784	845	861	845	16	857	858	844	854	675	844	783	783	863	784	784	843	874	861	783	875	853	874	783	857	867	872	844	857	858	865	844	860	784	785	818	629	858	817	783	854	864	818	782	811	852	843	783	627	19	14	19	784	874	665	857	674	783	783	861	861	783	783	783	846	868	817	863	844	783	630	874	784	850	80	672	853	857	782	783	864	844	674	871	849	783	874	844	873	869	783	678	864	862	845	863	783	855	852	857	783	857	844	859	850	861	784	864	784	864	672	673	672	817	865	783	861	850	14	810	844	857	672	865	875	861	864	860	858	852	869	857	858	784	726	783	104	864	864	860	785	783	874	872	874	788	784	782	873	782	783	859	874	863	854	851	874	857	871	784	783	3	844	784	844	874	875	867	861	876	865	783	857	850	783	784	874	783	844	858	845	861	865	826	854	816	783	864	783	866	783	785	785	784	867	672	843	783	817	14	861	840	869	818	844	874	783	816	851	784	864	864	865	16	783	851	828	850	874	674	847	674	853	874	817	782	783	783	874	845	864	815	844	875	873	816	844	724	876	876	877	876	861	782	874	784	877	838	844	857	857	852	873	850	783	16	783	844	842	873	873	828	673	873	846	864	852	675	844	844	674	783	874	814	874	874	818	871	675	783	783	851	845	17	783	784	783	872	861	853	783	784	861	844	857	845	782	874	863	825	844	783	845	851	868	853	874	867	816	867	731	857	844	817	874	844	857	828	828	863	844	783	17	874	816	843	784	783	876	857	849	861	19	817	874	850	874	783	782	858	858	672	874	845	869	844	783	870	784	852	876	857	875	783	782	876	876	673	784	865	824	824	824	19	853	815	15	872	672	724	855	849	851	874	815	817	726	859	784	841	783	783	674	872	817	867	874	846	863	844	678	844	852	675	816	861	857	674	857	861	874	875	855	784	867	783	783	783	782	818	861	852	876	783	857	866	784	859	875	869	817	78	783	861	850	782	783	783	873	783	859	783	864	16	874	783	855	819	875	783	825	857	808	875	782	783	783	845	783	783	853	761	761	845	15	18	849	783	874	857	874	783	784	783	783	558	724	4	784	844	857	858	856	783	843	783	875	811	816	842	863	849	855	845	858	859	845	874	844	858	783	783	845	865	850	875	724	861	783	850	782	856	860	851	866	844	852	874	16	829	844	844	861	868	767	808	826	82	726	863	783	818	863	876	863	874	816	783	865	865	841	841	857	808	851	723	783	860	783	874	845	809	857	876	784	816	857	844	853	872	819	874	863	784	831	857	676	827	674	388	782	845	830	816	874	817	816	783	811	817	851	851	876	783	783	872	857	844	862	874	783	865	850	783	874	14	845	783	875	869	852	16	852	846	783	869	634	18	865	783	853	850	783	783	863	876	836	861	865	865	19	850	849	18	873	863	783	784	857	783	827	827	847	817	845	861	857	674	777	845	861	874	784	850	874	783	849	857	848	781	785	858	861	784	856	874	863	673	845	815	820	845	859	852	874	863	846	783	850	863	863	863	874	783	783	783	784	849	785	547	828	15	858	876	876	876	876	784	850	861	784	845	14	849	783	852	861	874	17	18	816	783	845	861	818	839	869	677	783	783	863	876	672	17	628	783	861	725	845	16	783	783	783	858	783	817	2	873	844	875	724	673	869	876	876	783	844	875	846	783	851	853	851	628	628	784	839	782	782	783	874	874	857	852	857	817	783	874	845	629	868	875	849	816	783	78	783	851	783	843	874	783	865	724	784	783	859	875	783	676	851	808	850	783	876	674	784	77	852	814	852	724	851	853	870	17	844	844	864	843	874	845	857	16	872	816	844	861	865	875	783	82	874	863	78	846	853	837	844	783	783	860	863	854	845	863	876	876	857	803	876	853	783	816	861	850	826	629	853	752	861	783	863	873	863	872	17	874	874	845	842	852	629	852	783	863	725	861	811	874	824	16	857	861	850	15	840	783	724	784	876	877	875	843	876	782	876	865	816	875	874	876	18	783	855	852	844	874	873	783	816	817	816	673	818	675	783	858	844	783	867	828	851	845	847	872	783	816	827	783	861	864	861	863	783	783	844	826	818	874	784	876	876	854	841	818	844	18	80	837	874	783	782	783	876	876	855	16	843	843	783	861	861	783	875	783	785	874	852	845	837	837	846	857	818	817	844	869	724	860	875	876	854	817	857	863	876	783	16	674	724	845	861	810	874	849	849	852	844	817	858	852	17	783	772	724	875	846	783	846	783	673	852	861	783	851	844	783	672	783	873	842	845	783	873	861	844	724	817	857	848	856	783	725	783	676	784	852	845	873	874	629	17	844	864	849	855	817	876	876	861	784	783	867	850	783	845	816	874	785	846	853	857	850	876	875	841	874	874	853	816	845	876	852	816	784	849	845	827	877	726	807	809	846	860	828	782	861	844	861	873	872	852	142	817	818	816	783	869	861	861	861	844	724	844	673	874	851	725	782	846	844	856	874	751	784	854	14	828	816	876	817	675	851	848	17	782	844	785	865	853	808	863	874	853	852	783	871	845	844	861	783	876	724	844	827	845	847	14	844	852	843	725	869	861	876	866	852	674	17	673	867	784	783	16	854	876	876	724	19	848	857	783	861	861	817	863	677	857	843	862	862	723	675	844	843	857	872	867	843	852	785	874	861	844	852	78	861	861	628	844	874	17	673	874	783	843	861	865	874	865	847	816	876	854	675	817	783	827	846	874	854	874	865	17	875	783	844	844	723	864	845	864	674	18	864	861	874	783	850	844	783	876	876	875	876	876	815	784	874	783	844	784	852	850	782	17	784	783	817	6	861	817	872	817	783	874	874	857	867	875	811	845	873	863	854	853	863	871	783	816	862	818	826	876	857	844	874	876	817	862	857	724	853	725	859	783	853	845	846	815	852	844	849	819	674	675	808	861	864	16	873	17	19	865	853	843	845	628	858	783	628	872	783	843	863	852	861	7	826	816	861	845	17	814	816	869	879	863	816	784	861	863	854	864	848	629	853	818	851	782	676	874	861	863	17	851	724	844	723	852	855	871	861	817	783	724	819	877	783	846	785	810	876	843	846	784	845	846	863	673	784	865	817	783	853	861	864	857	876	861	723	861	845	844	875	856	871	852	817	818	783	783	783	866	783	869	874	860	865	864	19	847	860	783	783	869	871	865	874	726	819	844	844	857	845	845	19	628	783	864	843	845	874	15	871	19	846	860	851	672	20	726	851	628	783	849	819	807	845	810	843	874	782	784	809	853	874	816	861	676	850	843	860	854	854	783	875	857	16	861	869	14	628	809	842	815	876	876	877	784	876	876	858	844	784	845	863	783	874	816	815	843	861	844	865	784	15	784	846	817	2	846	17	815	876	874	15	844	845	813	724	783	861	861	681	17	783	863	843	817	869	783	863	865	845	18	869	846	874	853	874	861	843	817	840	815	869	857	828	876	849	876	852	863	783	845	783	816	674	853	861	872	874	862	858	859	80	776	862	816	814	815	815	871	783	869	845	817	861	784	826	852	816	850	849	816	872	866	848	864	28	810	14	726	858	781	78	852	863	874	861	864	844	844	876	857	861	785	844	690	870	850	846	861	857	845	815	816	861	861	861	863	861	854	852	846	875	724	873	874	819	852	818	783	845	820	843	852	764	846	874	18	852	861	861	858	845	861	783	844	817	845	671	863	818	630	864	628	861	863	845	16	863	863	861	18	19	782	15	865	817	862	844	844	857	8	864	864	859	874	819	861	861	844	843	862	829	846	817	876	876	875	875	864	875	861	674	860	874	860	851	865	676	845	845	846	675	673	857	873	874	877	864	151	628	850	783	845	829	850	810	858	846	874	877	877	724	874	720	879	845	844	848	857	859	865	851	808	628	783	723	862	845	861	843	818	852	676	844	845	861	861	845	869	855	815	817	874	784	848	16	874	809	844	850	630	874	852	844	861	864	874	863	676	858	842	845	816	19	843	845	843	863	784	783	629	863	816	863	844	629	873	865	877	814	781	874	845	860	674	845	16	863	874	853	874	21	862	853	867	18	872	850	834	725	817	840	862	840	673	848	843	783	784	783	861	861	783	783	858	876	783	857	864	845	836	857	17	874	864	18	863	783	864	865	855	864	844	846	816	818	873	855	18	874	723	724	723	862	857	873	16	827	876	845	861	783	723	724	835	16	14	865	723	723	861	846	861	845	815	724	724	846	844	856	850	861	850	674	783	818	840	863	861	783	674	846	857	873	874	845	873	850	863	842	865	845	815	864	844	852	861	875	850	864	16	845	875	810	724	861	861	844	863	845	861	839	809	861	851	857	857	873	816	847	852	863	864	865	863	861	15	862	853	843	850	861	845	872	861	861	861	783	827	843	865	817	845	865	865	725	863	874	674	675	865	782	860	782	861	784	844	845	21	861	829	876	866	876	875	863	830	862	819	845	875	843	843	865	783	844	783	725	861	17	627	853	859	725	850	826	829	857	15	848	865	867	863	862	852	833	628	844	877	872	825	863	861	875	845	19	827	863	850	845	874	862	874	783	18	842	852	844	864	863	845	864	846	861	858	676	16	859	863	21	19	18	863	16	858	724	723	874	850	864	864	857	874	874	872	22	851	864	837	845	17	845	865	816	873	816	845	860	843	863	845	724	844	840	817	837	863	18	825	863	854	851	840	848	853	827	816	809	848	875	817	19	863	14	857	861	808	861	725	675	834	844	864	850	673	842	827	844	862	863	674	850	864	852	674	864	864	628	724	725	816	816	874	816	845	628	865	868	817	865	867	857	817	819	16	852	784	844	844	844	843	843	699	859	851	675	724	841	837	851	818	827	847	844	861	875	864	873	783	861	843	863	843	837	861	851	865	867	867	863	865	817	846	874	844	855	874	816	844	861	854	809	852	18	843	676	861	875	783	817	860	852	867	852	861	861	861	761	844	843	818	874	864	851	81	875	817	15	843	861	808	861	627	827	629	676	850	725	81	801	857	863	18	673	19	628	852	674	673	870	16	783	784	826	628	810	865	876	863	809	845	676	876	875	874	861	863	673	856	844	867	862	867	19	876	875	876	876	863	845	18	861	858	861	861	810	676	845	861	723	862	863	819	848	861	816	18	850	848	850	783	879	673	16	870	863	864	844	845	845	853	827	875	877	874	852	874	846	876	841	857	861	861	851	723	78	867	867	863	844	844	841	854	675	847	874	861	852	836	867	783	724	864	817	844	725	875	857	869	405	868	20	867	864	78	17	808	863	864	453	848	846	818	817	846	845	864	864	845	81	861	861	19	19	772	845	17	785	863	19	863	846	874	845	861	861	808	783	875	850	869	18	816	874	865	851	864	861	847	783	844	783	818	846	854	818	14	874	861	863	853	864	863	861	843	844	845	826	723	724	863	863	818	851	852	828	867	859	865	672	854	78	857	861	873	860	861	861	818	863	863	852	783	871	865	16	676	853	863	864	845	858	852	862	673	844	850	852	846	808	861	815	724	871	783	630	863	852	876	816	845	724	808	827	847	18	861	861	861	857	841	852	854	845	861	861	675	869	844	19	874	875	16	865	861	857	862	874	861	863	817	3	821	846	844	863	818	844	628	857	861	861	723	864	844	857	874	810	861	808	844	859	846	724	816	874	855	862	874	725	815	18	817	853	847	726	843	876	873	18	850	628	875	725	673	844	863	845	843	861	861	780	854	861	861	874	861	17	863	875	817	850	862	861	864	848	726	846	845	874	863	844	862	867	19	828	17	27	16	17	845	672	725	861	16	809	809	843	861	874	844	19	843	875	844	628	867	673	855	817	783	810	724	19	725	852	818	865	16	844	672	843	874	78	857	874	875	842	842	863	844	869	676	676	875	784	878	16	861	866	861	867	874	858	874	844	842	864	783	876	863	726	861	874	864	874	860	861	861	857	874	842	851	874	860	873	858	859	18	783	674	873	873	673	725	867	861	874	869	783	863	874	874	846	876	857	861	865	724	82	842	876	863	874	673	861	842	864	861	19	676	865	816	876	865	869	861	829	865	869	861	861	676	853	861	764	818	673	859	816	861	843	855	826	872	850	674	861	845	860	845	876	28	843	817	861	856	673	875	863	845	874	874	855	863	845	859	875	873	857	863	865	846	809	19	848	862	853	628	855	817	725	842	723	873	861	849	843	863	14	844	858	861	860	847	874	851	864	673	860	676	852	865	846	781	863	852	784	852	876	629	724	844	863	874	858	846	845	850	846	677	872	874	844	724	847	783	847	851	817	879	19	819	78	777	863	844	853	861	851	860	852	861	844	863	873	844	857	858	856	863	862	865	825	863	864	15	807	860	874	848	628	14	874	863	875	867	14	817	846	863	15	869	852	864	818	864	628	673	852	867	873	845	851	845	16	845	764	851	852	844	844	78	857	850	857	674	863	844	852	861	20	861	861	819	852	864	864	817	844	845	863	869	851	861	723	862	851	862	863	844	863	865	861	827	826	863	861	808	879	862	826	723	844	850	852	855	819	853	818	845	845	810	862	861	827	862	811	852	675	19	861	860	17	861	861	78	874	850	852	871	857	809	873	864	725	844	783	854	844	861	863	724	723	845	863	852	844	864	845	846	875	723	861	865	860	852	872	863	16	723	861	863	862	851	808	862	845	762	845	845	845	817	674	851	815	861	864	686	846	863	673	724	852	815	15	847	864	810	846	859	859	783	18	817	861	845	862	628	865	852	844	851	873	17	843	829	863	865	845	847	845	816	843	844	723	817	858	844	873	852	866	861	764	861	865	841	724	850	817	853	844	863	862	844	816	820	852	816	783	863	861	815	864	826	764	816	18	863	864	851	875	817	818	783	628	844	852	861	858	851	863	817	863	817	862	817	863	865	861	810	844	861	872	815	847	874	856	873	857	861	863	676	784	873	861	861	827	764	852	861	844	628	857	876	865	857	861	851	844	861	861	851	863	863	844	850	816	844	873	861	861	628	861	861	861	871	861	853	874	819	845	673	869	853	856	861	628	847	865	876	817	840	861	861	853	783	14	674	852	852	855	862	844	861	876	861	818	845	862	844	865	854	849	764	873	6	21	814	818	857	872	857	861	628	810	861	845	875	872	861	783	861	815	861	863	785	817	873	845	847	844	78	845	874	874	875	871	875	875	875	874	875	864	629	859	875	871	828	875	852	848	852	845	865	865	875	852	843	861	888	857	876	844	817	840	865	863	863	708	764	862	875	79	861	628	724	846	783	865	864	826	857	861	723	725	628	845	858	725	846	875	874	875	871	875	875	875	875	875	864	629	859	874	871	828	851	852	872	874	17	843	843	852	862	844	809	860	723	724	16	809	16	850	858	869	794	864	865	784	857	819	842	853	826	19	845	861	628	877	861	15	853	725	851	851	873	859	852	844	876	878	876	876	860	877	81	861	874	874	863	857	817	845	724	858	874	874	861	861	17	817	861	783	863	843	2	2	2	2	723	845	874	783	673	628	819	845	857	816	875	872	854	875	875	860	874	856	783	863	874	856	863	864	809	865	861	852	875	845	18	862	808	852	859	861	861	674	861	844	14	816	874	865	856	818	846	866	844	861	860	628	874	874	723	849	848	869	852	857	845	852	874	825	725	861	845	722	818	861	853	853	863	714	809	852	861	844	827	853	848	849	869	783	844	857	873	16	845	849	844	852	876	628	850	863	844	869	875	18	861	861	864	844	847	861	861	861	783	876	79	628	844	628	876	725	863	816	861	865	844	809	861	844	874	843	862	851	874	16	817	874	861	874	847	725	853	16	791	844	876	845	845	628	845	865	865	846	846	861	673	872	861	78	817	848	816	855	861	861	859	864	864	861	861	809	843	14	845	846	818	861	866	818	818	864	815	844	874	853	865	852	16	857	872	863	783	861	840	852	861	853	17	725	765	865	818	823	864	864	861	817	19	863	850	874	861	861	844	837	855	874	866	844	854	852	863	628	863
1441523	865	882	867	873	867	809	879	874	801	864	861	865	836	856	880	863	880	832	802	850	846	865	855	156	871	885	809	875	809	808	876	875	855	836	867	878	859	879	878	867	866	859	809	877	879	807	878	880	858	878	863	847	858	860	858	853	837	865	877	877	881	826	826	836	868	856	858	837	859	837	856	859	844	881	875	29	833	859	874	856	880	863	864	863	863	879	808	855	802	837	865	881	808	874	878	866	854	837	808	808	856	867	881	876	861	868	851	831	840	881	856	875	858	880	882	882	869	853	865	881	880	854	862	881	859	875	30	855	879	831	880	854	808	837	879	481	838	858	865	855	832	880	882	874	808	872	861	856	880	867	866	865	804	863	865	873	849	835	31	830	856	33	880	807	837	809	867	884	869	879	870	880	837	854	854	835	871	856	831	868	838	858	875	875	853	881	834	838	875	837	30	878	875	827	874	865	837	807	851	32	859	871	837	857	865	853	808	868	885	848	831	876	837	834	840	880	837	878	834	838	853	865	881	880	838	836	856	837	836	885	883	157	880	883	837	838	880	834	880	855	867	838	848	837	880	862	834	837	837	880	880	837	881	879	837	837	878	879	840	875	883	837	730	855	880	855	881	874	882	858	865	837	878	855	805	880	868	854	802	878	872	884	864	837	880	856	834	879	868	837	856	836	22	868	837	828	837	880	881	837	837	880	867	880	808	877	858	880	837	837	880	880	866	811	26	837	837	858	866	838	875	828	881	867	837	869	881	808	880	867	855	875	831	883	837	866	855	828	866	809	808	837	837	872	868	808	805	869	837	866	837	855	874	841	857	832	834	834	837	882	856	865	878	837	859	866	881	867	837	861	867	883	880	855	831	878	857	856	836	866	837	854	878	840	875	879	854	884	863	880	856	836	883	838	837	833	839	880	876	837	885	875	881	869	861	837	865	856	883	837	882	838	837	880	866	868	837	837	855	873	807	865	880	865	869	883	883	879	840	837	867	837	838	866	880	875	837	832	865	832	848	863	840	886	32	838	868	875	860	883	866	835	866	661	836	876	880	806	874	827	880	856	838	884	868	857	880	884	811	25	837	811	25	837	870	805	879	865	883	829	878	881	834	856	877	837	881	835	834	836	883	883	831	862	874	807	881	880	883	860	837	838	837	840	868	840	879	885	835	879	880	830	26	32	873	808	856	880	840	845	875	874	867	853	833	877	865	37	862	857	874	877	869	836	881	880	850	840	880	838	838	865	882	880	861	840	834	879	865	808	878	831	806	32	865	840	841	837	868	837	880	834	880	834	837	839	864	879	837	841	832	865	829	808	837	842	807	808	881	837	837	807	834	866	807	872	831	865	865	828	883	837	837	837	867	837	834	885	858	880	880	866	870	856	881	867	835	826	858	869	881	870	861	885	883	863	880	857	837	874	854	837	878	868	866	863	836	883	885	856	833	808	837	837	837	838	880	837	807	839	840	813	837	870	837	884	829	874	874	837	868	807	808	808	808	875	837	831	850	840	881	808	873	878	834	834	805	837	854	863	866	866	850	837	828	866	884	880	839	869	875	855	884	808	878	874	879	839	857	884	866	884	879	862	883	33	774	841	866	865	880	837	855	865	831	883	875	837	868	30	855	880	839	807	883	834	856	872	880	873	882	879	837	837	884	884	839	837	880	840	854	837	831	865	879	874	807	874	838	864	36	865	837	878	837	837	868	837	883	879	837	878	26	856	875	838	834	854	866	878	870	880	837	868	856	836	837	854	837	855	881	880	867	807	831	880	880	870	880	837	841	838	880	837	875	807	808	808	837	876	883	827	868	867	874	879	866	880	865	874	828	854	854	865	855	807	871	880	853	382	880	864	874	852	859	881	855	884	881	866	856	884	837	875	835	837	866	867	807	807	838	854	838	812	836	879	880	863	807	865	837	807	874	836	838	808	853	867	808	838	837	881	884	837	880	858	858	838	880	882	861	855	866	854	865	865	837	837	855	837	858	806	839	838	884	883	856	884	838	864	832	845	880	838	886	866	837	860	863	863	865	828	336	855	855	883	884	837	809	808	808	836	855	803	859	828	829	837	857	855	864	867	871	837	836	858	863	826	837	874	855	855	859	840	855	877	869	834	884	837	884	862	881	837	866	874	834	883	862	880	855	852	855	866	880	867	883	862	881	834	862	864	839	884	29	867	866	839	838	807	856	839	883	880	864	837	808	869	837	807	837	882	837	875	808	855	837	808	0	838	837	865	880	837	858	883	808	837	856	865	883	877	838	876	866	868	874	885	837	837	839	865	874	883	859	837	852	837	874	865	850	883	827	838	856	852	808	809	876	847	858	871	837	884	838	838	883	834	855	837	865	809	808	809	859	880	808	809	809	854	861	870	855	863	860	865	837	834	858	834	856	808	837	874	863	857	837	857	859	880	880	874	881	884	827	853	25	829	862	878	855	834	884	834	855	855	837	866	885	885	859	856	808	873	837	866	808	863	883	875	875	32	877	884	856	856	834	837	855	885	881	880	878	854	837	838	865	874	854	826	880	870	881	840	884	837	837	881	805	831	837	881	875	881	829	884	883	885	874	26	880	868	838	837	880	856	838	41	837	883	839	837	874	876	837	869	868	874	840	834	848	883	829	864	865	837	837	860	864	838	830	869	834	856	866	865	836	832	854	837	834	878	874	870	865	865	837	878	881	834	834	866	857	855	884	880	884	881	837	869	879	864	857	828	837	884	865	805	880	866	868	857	879	852	877	836	878	880	865	29	880	886	855	870	861	884	859	28	837	883	885	878	880	839	865	876	855	839	884	883	866	884	808	875	23	865	880	834	855	883	865	883	878	837	807	865	835	885	838	837	867	885	866	837	884	868	838	861	855	883	838	33	883	868	869	854	874	808	883	837	854	857	834	837	841	853	841	865	838	837	878	807	879	837	863	862	793	837	828	867	865	860	834	863	856	865	883	839	885	885	878	855	883	868	828	827	834	839	869	837	864	837	883	864	867	807	837	866	857	837	865	837	831	876	839	837	829	834	857	837	837	855	837	883	828	880	837	865	837	807	838	875	834	850	828	854	855	884	840	884	832	861	808	838	837	871	883	837	880	837	879	840	870	861	864	876	837	858	837	834	865	880	884	865	837	837	858	867	874	878	837	884	837	837	856	880	805	837	863	858	879	837	837	837	837	850	837	884	837	840	880	878	838	854	837	879	837	856	865	883	834	834	866	838	29	838	875	834	876	807	881	880	854	866	829	875	838	837	868	838	837	864	884	834	837	885	858	870	837	881	871	884	864	880	881	869	865	883	837	839	856	831	881	855	837	865	869	856	837	36	863	867	837	833	807	807	809	838	884	776	880	828	837	837	834	834	837	837	837	866	873	855	868	867	837	831	884	838	859	806	829	864	881	836	838	869	867	828	882	861	837	884	875	882	874	837	827	869	862	865	869	838	862	865	880	838	880	866	882	876	834	837	870	854	869	829	829	828	855	863	837	834	863	807	25	856	880	829	863	887	834	876	833	881	865	860	880	881	838	840	837	103	869	869	834	839	837	883	882	883	790	839	836	885	838	837	880	884	856	863	859	872	880	873	838	837	807	875	838	867	883	883	885	834	884	863	837	880	860	838	837	883	837	875	881	866	834	863	854	877	856	837	869	837	860	837	839	839	838	870	827	865	859	855	807	834	857	874	856	856	883	837	856	865	838	869	868	863	807	837	860	849	878	883	828	866	827	864	883	855	837	837	837	883	866	877	854	865	883	885	855	866	840	884	884	884	883	834	837	883	837	872	867	876	880	880	865	884	857	837	807	837	856	866	884	883	855	828	885	874	869	866	827	865	867	828	837	883	854	885	883	856	883	830	837	837	822	867	808	837	837	837	884	834	866	837	838	834	875	881	866	836	883	868	855	876	834	853	860	871	865	883	885	855	885	779	880	866	856	883	866	881	849	849	868	866	837	808	884	856	865	838	837	884	880	876	834	808	855	883	878	883	837	836	881	881	827	884	866	874	866	837	878	838	860	884	880	883	837	836	884	884	828	838	863	852	852	852	809	865	855	808	869	827	839	878	877	859	883	855	859	841	881	838	864	837	837	828	884	855	861	883	876	856	866	827	848	862	828	854	834	880	828	879	834	883	884	868	838	885	837	837	837	836	855	834	865	885	837	880	871	834	881	885	874	855	805	837	834	878	836	837	838	884	837	882	838	869	806	884	837	865	857	883	838	854	877	26	887	836	837	837	866	836	837	866	845	845	874	807	808	859	837	883	880	883	837	838	837	837	583	840	807	837	867	879	881	867	837	875	837	883	33	855	866	856	866	878	868	881	861	874	882	865	880	837	837	866	863	858	883	840	834	837	860	836	878	833	878	872	866	865	883	808	850	866	875	834	871	788	31	853	807	841	856	837	812	856	873	869	883	855	837	877	877	853	853	880	26	858	840	837	833	837	884	866	26	880	874	837	855	880	866	866	882	857	883	868	838	856	880	829	861	828	383	798	869	856	855	883	855	855	837	28	857	878	878	884	836	837	882	880	866	856	883	837	863	878	837	884	808	865	837	873	874	865	807	866	858	837	874	819	809	863	837	861	860	838	837	856	872	855	834	863	863	808	878	877	807	884	868	837	838	881	838	861	854	877	855	866	835	879	828	829	866	835	884	836	878	883	837	859	880	860	835	839	881	834	838	878	883	856	828	866	854	857	866	880	865	884	866	875	837	878	868	868	868	883	838	837	837	837	860	840	571	859	808	881	884	884	884	884	837	878	834	837	865	808	876	838	865	834	883	808	807	854	837	866	834	855	857	874	828	837	837	868	884	827	806	833	835	834	841	866	808	837	837	837	878	837	856	807	885	867	885	840	828	874	884	884	837	866	887	874	838	841	858	878	832	833	838	852	836	836	837	883	883	880	865	878	855	837	884	867	831	874	873	855	855	837	805	837	864	838	866	884	837	869	840	838	837	881	884	838	828	878	25	863	837	884	827	838	805	865	852	865	840	864	866	874	808	866	866	870	864	883	866	880	807	882	855	875	834	863	883	837	807	883	868	804	850	865	854	875	837	837	878	868	863	867	868	884	884	874	42	884	865	837	855	834	878	854	831	866	800	834	837	856	884	856	883	808	884	883	866	854	878	832	865	837	868	840	834	31	884	852	807	880	834	878	808	858	837	840	838	884	884	883	864	884	836	884	863	854	881	884	884	808	837	880	865	875	883	884	837	855	855	855	828	855	827	837	881	875	837	872	850	864	867	875	882	837	855	856	837	834	877	834	856	837	837	867	853	855	883	838	884	884	866	859	856	876	808	806	838	883	835	836	837	884	884	864	808	864	865	837	834	835	837	884	837	838	884	859	865	854	854	876	880	856	855	867	874	840	833	884	884	866	857	880	868	884	837	807	828	840	874	834	29	883	876	877	865	867	855	880	863	808	838	778	840	885	875	836	868	837	827	865	880	837	879	875	837	827	837	885	865	865	837	885	834	867	840	855	880	860	879	837	841	837	828	838	861	868	884	883	831	807	866	855	859	877	855	884	884	834	838	837	885	879	837	876	855	884	837	865	865	880	878	884	885	852	883	885	858	856	865	884	865	856	838	858	866	855	869	841	23	32	858	833	861	836	834	866	868	884	884	861	813	855	855	854	837	874	834	834	834	875	840	866	827	883	878	840	836	867	866	879	883	782	838	863	807	861	856	884	855	828	878	875	808	836	875	837	855	866	33	855	883	865	859	837	882	865	875	834	837	884	838	865	850	865	875	807	875	865	865	841	874	834	884	863	865	828	809	827	870	839	837	808	861	884	884	838	808	876	880	837	834	834	855	856	828	880	864	835	835	839	827	875	864	874	882	874	865	859	839	883	834	867	866	806	834	834	831	866	883	808	828	883	837	866	834	869	883	863	875	855	884	866	829	854	837	854	850	884	865	883	863	808	886	837	875	866	840	877	866	869	829	808	877	834	885	837	878	866	837	884	884	883	884	884	853	838	884	837	867	838	865	859	836	807	838	837	855	807	834	855	884	855	838	884	883	880	833	883	818	874	883	868	870	865	868	883	837	855	855	857	854	884	874	875	883	884	855	855	880	838	866	840	879	837	858	865	865	852	865	867	864	855	829	827	19	834	877	808	883	808	809	855	866	865	866	831	879	838	832	882	835	865	859	865	834	808	854	855	834	847	807	852	856	874	867	867	856	839	834	856	862	875	859	831	866	855	858	836	828	883	834	868	808	879	840	866	839	879	878	882	835	855	837	838	855	858	837	850	838	33	879	864	866	837	865	850	868	828	838	863	855	837	862	834	875	880	884	834	839	834	866	867	884	879	882	865	855	857	837	837	837	863	837	860	883	833	863	877	808	875	833	837	837	874	868	863	883	840	856	866	867	879	876	876	807	831	837	869	865	875	885	808	873	809	867	833	860	829	808	841	878	831	837	863	857	28	869	28	867	883	836	838	23	867	883	855	834	828	878	864	879	876	877	837	883	880	808	834	874	807	831	31	865	853	884	884	858	837	884	884	880	866	838	874	868	837	883	854	853	865	834	866	863	838	807	838	865	854	807	854	808	853	884	883	807	874	873	122	840	837	834	834	831	807	838	869	865	855	874	838	868	863	876	809	874	854	882	862	883	834	865	855	858	855	874	880	861	884	859	884	865	868	837	866	837	855	829	862	834	882	883	835	881	881	806	829	856	855	852	853	853	882	837	874	867	856	834	837	853	872	854	878	859	854	882	878	857	857	795	30	808	840	881	858	805	865	869	884	834	878	875	875	884	880	834	820	875	826	879	864	856	834	881	867	853	855	834	835	834	868	834	864	872	854	884	840	885	883	857	865	856	837	865	857	864	865	839	854	883	808	879	834	834	865	866	834	837	864	856	866	826	868	856	831	869	832	834	854	874	808	868	868	834	808	808	836	807	863	855	858	875	875	880	806	876	857	860	883	857	834	834	866	867	867	876	866	856	884	884	871	883	869	884	834	828	833	885	879	858	869	828	866	866	865	829	827	880	885	883	885	869	809	831	879	837	866	851	863	24	880	874	883	885	858	840	883	838	877	865	867	855	880	881	863	859	24	831	837	839	867	865	834	864	856	857	828	874	866	834	835	866	874	863	853	854	883	837	859	807	885	28	865	878	831	883	861	875	834	877	884	868	828	881	866	865	854	809	864	850	866	857	837	837	831	868	856	868	866	832	882	863	858	855	835	883	876	833	827	866	805	868	884	879	883	809	871	860	874	807	882	878	863	840	855	853	868	853	827	872	866	837	838	837	834	834	837	837	880	884	837	880	855	875	855	874	808	884	869	808	868	837	869	863	878	869	867	865	855	856	883	864	808	883	840	840	840	834	880	883	807	854	884	874	834	838	840	840	852	808	808	863	840	839	834	874	834	865	854	840	840	858	866	879	868	834	878	828	837	856	853	868	834	837	828	874	866	875	884	865	883	879	870	866	877	866	853	869	866	865	834	886	878	857	807	868	883	29	840	834	834	866	868	867	834	867	30	834	878	880	880	884	855	875	865	868	869	863	869	834	808	835	865	865	879	834	866	874	834	834	834	837	849	866	869	855	866	863	863	840	863	883	827	827	836	836	811	837	871	838	866	866	809	834	855	884	858	884	883	868	850	835	856	866	883	865	865	863	837	876	837	840	835	806	832	872	881	843	878	850	856	880	808	866	863	870	856	835	865	875	831	876	858	882	855	865	834	884	874	809	855	868	878	867	883	867	883	837	808	859	865	875	868	868	866	855	865	834	881	828	807	880	868	809	809	808	856	808	881	840	840	883	878	869	869	880	883	883	883	808	864	869	854	866	808	856	864	855	883	855	876	833	865	868	866	840	875	854	856	854	868	808	856	867	873	865	858	877	861	854	856	27	867	874	856	808	868	807	881	834	24	834	840	828	864	875	869	879	828	865	856	875	835	867	828	878	869	865	828	869	869	831	840	840	854	856	883	854	874	831	863	874	855	863	885	880	855	856	809	865	839	865	873	867	865	865	810	881	859	828	839	865	854	865	855	856	857	866	834	877	869	885	837	834	865	856	865	854	834	861	864	869	869	869	863	856	865	883	875	866	883	855	875	834	865	32	865	809	865	828	834	883	837	856	834	861	870	865	834	834	834	844	866	865	856	884	856	879	806	885	855	807	866	834	25	834	831	855	830	827	878	840	806	858	873	868	808	828	809	831	859	828	828	880	808	837	838	854	831	30	863	884	869	27	865	828	884	885	885	834	868	828	830	875	869	868	869	808	884	883	884	884	868	874	808	834	882	834	834	32	828	866	834	840	867	856	856	872	834	856	808	858	872	850	837	878	827	807	862	869	855	875	865	866	865	853	883	884	884	865	883	876	884	855	879	834	834	859	839	805	885	869	868	866	866	864	869	828	875	884	834	867	853	869	837	840	858	858	866	840	885	829	874	393	873	808	885	862	805	807	28	868	857	812	837	854	855	855	866	866	869	857	866	806	835	834	808	808	825	866	807	839	868	808	868	856	883	866	834	834	31	837	885	878	874	808	855	872	863	879	857	835	875	837	866	837	856	847	867	855	807	884	834	859	866	860	857	834	865	856	876	856	840	840	868	868	857	879	865	849	869	880	863	827	863	805	880	834	871	833	834	834	857	875	860	865	837	873	863	807	828	866	868	869	866	878	865	822	828	875	878	865	866	28	834	854	840	862	837	831	869	865	876	856	866	840	28	854	875	807	834	834	834	864	849	863	864	869	834	834	828	874	866	808	883	885	808	863	834	880	835	883	834	869	855	807	857	847	875	869	855	865	834	873	834	834	840	869	866	880	883	29	834	32	866	879	854	840	854	883	864	810	884	840	854	808	857	865	866	842	865	884	884	808	878	831	884	841	829	866	857	866	867	834	834	834	857	834	834	883	834	808	855	883	855	859	811	834	869	858	841	854	866	883	869	875	835	869	808	850	808	734	808	808	876	827	840	835	809	29	29	865	834	885	876	808	865	885	875	831	875	828	864	856	837	32	840	808	840	865	857	863	808	865	829	864	883	805	880	883	873	866	866	855	866	881	828	829	884	837	868	808	834	871	834	875	884	881	884	875	866	869	837	884	875	841	834	883	856	884	833	834	834	880	883	866	864	887	833	885	880	874	809	837	828	882	882	828	841	870	834	885	874	837	868	883	872	854	884	874	834	863	840	804	866	887	857	883	827	834	865	869	834	809	828	863	856	884	877	874	834	851	863	874	835	834	828	865	834	840	856	827	881	854	834	865	865	854	883	878	827	834	866	833	866	884	734	867	855	834	865	827	871	869	867	882	882	866	868	866	867	884	884	880	868	863	847	25	807	853	869	858	831	863	856	841	865	839	878	834	858	865	868	807	875	881	834	833	875	883	863	856	828	833	828	868	863	874	838	869	882	837	865	884	831	841	876	869	867	861	876	866	878	858	828	869	883	866	840	855	837	875	879	855	867	809	856	805	831	868	867	865	834	864	833	865	834	867	855	857	875	874	880	873	868	834	863	855	869	876	807	18	869	883	877	831	807	884	876	871	870	807	856	867	868	807	874	865	857	856	857	831	827	865	870	882	866	878	857	808	874	839	860	865	866	866	805	867	878	880	827	869	865	865	834	808	834	834	856	865	869	862	855	875	866	868	874	864	834	841	811	878	871	868	865	868	865	834	855	854	868	834	29	867	834	854	840	875	878	866	864	856	871	855	874	874	23	835	853	857	834	29	865	828	808	834	833	807	834	834	805	883	878	865	873	881	23	884	877	840	856	837	861	865	834	869	840	840	876	869	860	866	869	874	855	885	840	834	863	833	865	884	868	808	840	834	868	857	859	25	834	866	840	865	866	866	855	827	860	855	834	869	824	879	868	818	841	865	855	807	858	869	33	865	880	880	838	807	855	834	857	855	831	863	865	875	879	884	807	874	859	856	863	874	866	866	855	871	871	840	856	864	866	884	866	877	834	840	834	863	858	839	878	856	866	867	868	835	875	855	857	865	855	838	868	834	856	869	854	840	855	807	868	869	879	872	855	857	836	831	867	865	834	831	864	868	855	868	855	871	856	869	863	834	32	858	834	871	855	863	884	879	871	881	834	867	828	838	885	834	834	855	836	865	834	856	831	881	884	813	880	834	865	867	834	834	865	868	869	875	861	856	875	884	834	834	831	834	834	834	883	834	865	884	856	857	826	874	866	879	834	831	877	873	873	855	855	834	833	865	837	807	829	865	860	867	855	866	834	884	834	856	865	835	866	863	865	877	837	884	806	806	854	856	882	882	880	881	831	31	834	875	884	882	833	837	834	856	879	856	838	857	885	874	877	867	805	876	885	885	884	880	884	884	884	885	884	869	831	879	884	882	849	884	865	851	865	866	863	863	885	865	859	834	888	874	884	866	855	849	863	856	856	681	836	834	884	805	834	831	840	867	837	863	856	855	874	834	840	840	831	866	880	839	875	884	885	884	880	884	884	884	884	884	869	831	879	885	882	849	864	865	884	884	808	874	875	865	854	856	32	881	840	840	807	32	807	878	881	874	844	869	861	838	881	857	867	865	855	809	866	834	831	873	834	808	865	839	861	861	883	866	867	866	884	884	884	884	869	858	804	834	884	883	868	880	855	864	840	881	883	883	834	834	808	855	834	856	868	865	807	807	807	807	840	817	883	837	828	831	856	866	880	855	884	875	863	884	884	833	883	878	837	869	867	879	868	857	37	863	834	867	884	874	808	835	26	861	878	834	834	829	834	875	807	854	883	863	873	857	865	869	867	834	867	831	883	884	839	877	876	874	865	880	866	865	883	853	840	834	866	838	856	880	866	866	869	687	31	865	834	866	863	858	859	877	875	837	865	880	883	809	874	877	856	865	884	831	878	868	866	874	885	808	834	834	869	875	857	834	834	835	837	884	805	831	867	831	884	840	857	855	834	863	875	36	834	875	883	863	834	860	883	808	855	883	834	883	866	841	864	807	790	875	884	866	865	831	866	863	863	874	866	834	829	883	834	805	855	851	855	858	834	835	881	869	869	834	834	22	865	807	875	867	856	834	874	856	856	869	853	866	883	859	863	865	808	875	883	859	837	834	853	865	834	866	808	841	839	863	856	849	857	857	832	856	808	868	859	883	834	834	866	856	859	883	871	856	864	865	868	831	856
1441524	871	852	865	854	877	781	851	864	774	872	848	846	840	852	852	850	865	851	773	862	784	857	851	841	853	870	783	857	780	781	865	858	852	21	857	865	868	851	850	876	856	868	781	849	865	780	865	852	867	865	855	835	869	865	858	851	10	871	849	863	853	792	791	10	877	851	868	10	869	19	852	869	808	853	853	838	853	848	865	859	851	850	851	850	850	867	781	852	775	7	866	853	780	856	849	857	830	7	780	780	853	857	853	858	872	877	838	762	758	853	859	871	868	852	866	865	878	851	867	852	852	852	849	852	869	857	839	856	851	762	852	851	780	7	867	11	3	868	856	830	763	851	866	869	780	874	860	852	853	857	857	866	777	850	857	868	838	854	837	19	854	836	867	779	8	780	858	870	878	866	867	853	7	831	831	854	872	831	71	857	11	868	857	857	830	852	854	8	858	10	836	866	857	856	855	856	8	780	839	837	847	872	7	858	866	850	780	859	875	839	762	857	8	854	759	852	18	865	855	66	832	857	853	852	11	19	852	8	10	875	866	154	852	869	20	19	853	854	852	855	860	20	837	9	852	866	854	20	9	852	852	9	853	851	8	8	865	851	759	854	869	9	732	852	852	852	853	869	868	869	867	22	865	846	778	851	877	859	775	850	864	870	870	19	852	852	854	851	877	11	851	17	838	877	8	796	9	852	854	7	6	852	858	852	781	885	849	852	7	6	853	852	858	855	836	16	18	849	857	9	857	796	853	858	9	868	853	780	853	865	852	870	762	869	7	857	853	795	857	780	780	9	7	865	877	780	778	878	18	859	21	852	869	759	853	763	854	854	7	868	832	850	865	7	856	857	853	858	9	871	857	869	852	855	762	865	855	853	18	852	16	854	866	758	857	851	851	870	850	852	859	11	869	1	11	853	838	852	858	20	870	857	853	878	834	9	856	859	869	9	868	0	7	852	866	877	9	8	853	875	780	866	852	866	878	869	869	865	758	9	857	23	3	857	854	853	9	762	856	762	853	850	758	873	836	9	877	857	868	869	856	11	866	662	9	864	852	779	852	792	867	859	1	869	857	867	853	870	855	836	17	855	836	17	867	778	852	854	869	797	850	853	854	858	849	10	853	854	854	13	869	869	762	866	865	780	853	852	869	870	9	2	8	758	877	758	851	875	854	851	852	21	837	836	875	781	852	853	758	808	869	869	858	850	853	849	867	836	876	856	865	859	877	20	853	867	839	758	852	4	8	866	868	852	861	758	854	872	857	780	850	762	782	835	857	758	758	10	877	10	852	854	852	854	8	836	865	855	6	760	764	866	796	781	6	845	780	781	853	9	8	780	855	856	780	863	762	866	857	796	869	8	7	9	858	9	854	870	867	852	852	856	867	859	853	858	17	792	867	878	853	852	839	875	867	850	852	853	6	852	852	6	865	876	867	861	855	869	871	852	853	780	8	8	8	10	852	8	780	757	759	857	7	867	9	870	796	869	869	7	857	779	780	780	780	870	9	762	861	759	852	781	855	865	854	854	778	17	854	854	857	857	840	8	796	857	870	852	4	877	857	852	870	781	866	869	851	758	853	870	865	870	851	861	869	838	741	760	857	857	852	9	855	866	762	868	857	9	877	837	852	852	758	780	869	854	859	865	852	875	866	851	9	8	870	870	3	8	852	758	830	8	763	867	853	881	780	856	9	865	838	866	9	850	20	8	877	8	869	867	7	865	837	853	852	8	854	831	865	850	867	852	8	877	859	8	16	844	6	852	853	852	857	780	762	853	853	867	852	9	836	9	853	17	857	780	780	780	19	858	868	793	877	857	869	851	858	852	857	852	796	831	831	866	853	780	878	852	852	353	852	855	869	829	869	853	853	870	853	867	858	870	9	858	854	8	858	857	780	780	18	851	0	857	7	851	852	850	780	857	20	780	869	16	65	780	830	854	781	10	7	853	868	7	854	849	868	8	852	868	840	853	858	830	867	866	7	8	831	21	853	779	796	0	870	869	853	869	756	857	763	808	852	9	872	867	17	868	851	850	856	796	334	853	853	869	869	9	780	779	781	8	852	775	869	796	794	8	855	852	864	858	860	7	8	854	850	792	11	869	852	853	869	758	852	858	878	854	870	8	869	871	852	6	856	856	854	869	866	860	852	829	853	855	852	857	869	871	853	854	866	866	8	870	837	858	867	19	8	780	859	757	869	854	865	7	780	878	7	780	18	866	8	857	780	852	7	783	838	0	8	857	852	7	855	869	780	8	852	856	869	864	64	857	856	877	857	870	18	9	6	857	866	869	870	9	829	7	865	856	844	869	794	18	852	829	780	781	853	837	854	878	10	870	833	833	868	854	852	9	867	780	779	780	869	852	781	780	780	853	850	879	854	850	868	852	8	854	868	854	859	781	18	869	850	854	8	860	870	852	852	856	853	869	795	830	837	797	850	865	852	854	870	854	854	852	8	857	875	875	868	831	780	865	6	864	781	850	869	858	858	837	864	870	831	852	854	8	852	870	853	860	867	859	47	9	856	869	852	791	867	867	852	759	870	7	7	852	778	762	8	852	857	853	797	870	869	871	857	838	853	877	9	7	852	852	0	839	18	869	4	9	856	858	10	878	877	869	759	854	842	869	797	866	866	6	6	869	847	7	16	878	854	852	857	866	20	763	853	8	854	849	869	867	866	866	17	850	853	854	854	856	859	852	870	852	869	853	7	878	865	856	854	795	10	869	866	778	852	857	877	867	851	829	857	8	865	852	857	838	852	870	852	867	840	870	857	838	8	869	875	865	852	757	857	858	852	4	870	869	862	871	780	877	837	866	852	854	852	869	856	869	865	7	780	866	854	870	1	8	857	875	856	10	870	877	9	869	851	869	8	836	869	877	877	853	866	781	869	8	851	854	854	17	760	831	760	856	10	8	865	780	851	6	850	849	803	8	796	857	866	869	854	865	853	857	869	3	869	870	865	852	869	877	795	795	854	3	872	18	866	16	867	856	857	780	9	864	868	20	858	7	762	857	796	19	796	854	859	20	8	853	20	869	796	852	6	866	9	782	8	857	854	862	794	831	852	870	758	870	70	839	781	10	7	865	869	9	852	9	867	759	857	840	865	858	7	854	16	854	863	857	869	866	10	9	869	857	869	865	8	870	7	9	852	852	778	8	850	868	851	8	8	10	18	838	8	869	19	759	852	865	2	830	7	866	9	859	866	869	854	854	857	0	836	8	858	854	858	780	852	855	852	864	797	857	1	18	877	8	11	855	870	854	9	870	868	877	7	852	867	868	854	853	854	877	858	852	9	10	854	762	853	852	7	866	878	854	8	839	861	858	8	764	782	780	780	19	869	706	852	796	8	7	854	854	7	8	8	857	852	852	877	857	9	762	869	7	870	778	796	865	874	17	3	878	857	796	865	869	7	869	857	868	869	7	794	878	860	856	864	9	860	866	852	10	852	854	854	863	854	19	866	842	878	796	797	796	852	850	8	854	865	780	837	852	852	796	850	870	854	866	853	853	866	866	852	853	9	758	7	103	878	878	853	24	7	869	865	869	792	5	10	870	65	9	854	869	859	863	870	859	852	875	8	9	782	857	8	859	868	869	875	854	870	850	7	852	868	1	20	869	6	857	853	856	854	850	831	849	853	6	878	7	856	6	24	23	66	867	792	857	827	852	780	854	851	869	853	852	869	9	851	866	8	878	877	850	780	7	869	838	865	869	796	857	795	865	869	853	8	8	18	869	856	866	851	858	869	870	852	857	759	870	870	870	869	854	9	869	20	879	850	857	852	852	866	870	868	9	780	19	852	858	870	868	832	796	870	852	878	866	794	857	857	796	17	869	845	870	869	853	865	796	8	8	841	858	781	18	9	7	869	854	864	7	9	854	857	874	856	18	869	877	829	857	110	853	869	868	866	869	875	852	875	29	852	857	851	869	857	874	838	838	877	857	8	780	869	852	857	9	7	870	852	855	854	780	852	869	865	869	9	19	853	853	794	869	856	869	857	7	864	65	870	870	852	869	7	8	870	870	795	22	850	829	829	829	780	857	852	780	870	792	758	850	864	869	868	852	853	759	854	19	855	6	7	796	866	852	867	869	858	859	857	794	860	869	796	852	854	852	796	852	854	868	870	866	8	875	8	7	9	16	851	854	866	870	6	852	867	76	854	870	869	853	778	8	854	865	9	64	1	869	7	854	0	878	779	869	8	864	854	869	9	831	849	837	870	12	18	18	856	18	18	867	808	808	856	780	780	868	8	869	852	868	8	10	17	18	18	758	783	9	857	851	853	860	6	856	8	869	839	853	858	859	860	862	857	852	856	856	868	857	852	19	18	856	850	869	869	758	854	20	869	19	857	853	865	851	857	866	869	781	840	857	857	854	867	777	837	830	778	758	859	7	816	859	859	878	868	854	8	866	866	840	840	852	836	868	758	7	853	8	869	856	836	852	872	10	852	852	857	866	865	854	869	877	8	832	853	797	839	796	392	790	859	831	851	868	852	853	9	838	854	865	865	870	21	7	865	852	857	858	869	7	850	865	12	869	780	859	6	880	869	866	780	866	854	10	869	777	782	850	9	870	868	8	12	859	879	848	854	850	850	780	866	864	779	869	877	7	21	874	9	839	832	859	852	856	854	851	795	17	856	854	869	8	865	869	8	867	852	871	17	5	853	854	8	851	869	859	795	856	851	854	856	854	866	869	858	858	8	865	877	877	877	869	3	7	7	17	869	5	10	832	779	853	870	870	870	870	10	867	854	9	855	780	855	2	866	854	869	780	780	852	8	856	854	852	848	869	796	10	9	877	870	793	779	763	107	854	760	856	780	8	9	9	859	8	852	782	870	857	870	758	795	868	870	870	9	857	870	852	8	846	868	865	763	763	18	839	7	8	18	869	869	852	866	858	852	17	869	858	763	883	874	854	854	16	778	6	866	64	858	869	18	877	758	19	6	852	869	64	796	865	837	855	7	870	794	8	778	866	849	866	759	866	867	855	780	857	857	877	857	869	856	852	780	865	852	857	854	850	869	11	780	869	877	777	862	866	847	857	8	7	863	877	855	858	877	870	870	866	831	870	864	8	854	854	865	831	762	867	31	854	10	859	869	859	869	780	869	869	856	841	866	762	867	19	877	758	854	838	869	829	780	852	854	865	781	849	9	758	17	870	870	870	855	870	10	870	850	852	874	869	870	781	9	852	867	857	869	870	7	854	852	851	795	852	795	10	853	857	8	851	838	866	858	853	865	8	852	832	10	854	866	854	859	7	7	858	830	854	870	18	870	870	858	849	853	857	780	778	849	869	109	18	7	870	870	866	780	855	858	19	854	854	16	869	11	10	869	857	856	847	847	858	853	853	852	857	869	759	853	869	870	858	852	852	877	870	9	780	796	758	856	854	838	869	855	864	866	857	852	852	865	781	3	787	759	870	856	8	861	8	795	866	867	6	866	857	10	793	8	870	858	856	8	870	854	857	759	852	852	870	851	7	760	7	796	8	871	859	869	869	762	780	857	859	871	850	852	870	870	854	18	7	875	865	8	858	852	870	10	857	857	852	865	870	870	839	869	872	868	852	857	870	866	853	9	867	856	830	866	758	836	837	854	853	840	20	854	858	873	869	866	871	779	852	852	851	8	869	854	854	854	857	759	857	795	868	865	759	62	860	857	852	869	783	10	859	780	840	853	870	854	796	865	854	781	20	857	11	862	866	836	858	869	857	869	7	866	857	857	854	6	870	757	857	840	856	853	780	857	866	857	759	869	854	870	850	866	795	781	795	867	10	6	780	865	870	870	757	780	854	852	10	854	854	853	859	796	852	855	854	854	758	795	857	857	866	865	865	857	869	20	869	854	857	866	779	854	854	762	857	868	781	795	869	8	858	854	877	869	850	853	852	870	858	796	853	9	831	862	869	866	869	850	780	870	7	857	858	758	866	856	878	797	780	866	854	871	8	865	857	18	870	870	869	870	870	850	19	869	8	858	10	863	867	9	780	20	7	852	782	854	852	868	854	9	869	869	852	859	869	826	856	868	877	867	857	877	865	6	853	858	853	832	870	866	857	869	870	852	858	852	757	868	758	866	8	868	855	857	850	866	857	852	853	796	795	838	854	865	780	868	781	782	862	867	857	856	762	852	0	764	865	109	857	864	866	854	782	830	852	854	858	780	849	853	868	870	857	852	24	854	859	856	866	868	762	864	854	869	10	796	869	854	877	780	867	758	857	758	865	857	867	854	852	7	757	853	877	9	862	9	837	872	856	857	23	856	862	877	795	19	850	853	7	866	854	866	852	870	854	759	854	856	857	870	851	866	867	852	853	8	11	9	851	8	866	868	853	850	866	781	853	853	9	8	869	870	850	869	761	854	857	857	851	858	858	780	762	7	878	857	858	870	780	875	780	856	853	864	796	780	759	867	762	10	864	854	836	860	838	858	868	8	11	836	864	868	852	854	796	865	856	866	866	866	8	869	852	780	854	869	780	762	836	856	850	870	870	877	9	870	870	852	857	9	856	877	9	869	852	850	857	854	857	850	11	780	19	857	851	782	854	781	850	870	868	780	857	856	845	759	10	854	854	800	780	18	878	857	852	869	10	877	850	858	782	869	854	869	866	869	854	858	853	849	851	869	852	840	870	870	870	866	877	6	856	9	852	796	866	854	865	869	854	853	860	778	70	858	853	849	850	850	866	10	869	857	852	854	19	830	863	851	865	870	851	866	866	866	860	768	838	780	758	853	825	778	866	878	869	854	866	857	857	870	852	854	822	857	772	864	863	853	854	852	859	850	852	854	854	854	877	854	866	860	854	870	758	870	869	855	863	853	10	856	854	856	866	796	854	868	781	867	854	854	869	856	854	10	855	853	856	793	877	853	763	878	764	854	859	856	780	877	877	854	780	781	13	780	850	853	856	857	857	852	781	866	859	856	869	854	854	854	857	858	853	856	857	852	870	870	878	869	878	869	854	796	853	869	866	868	877	796	856	856	856	797	795	852	870	869	871	878	779	762	865	9	856	838	861	837	860	856	868	871	877	759	869	756	885	856	857	865	852	860	850	868	838	762	19	759	876	856	854	856	853	867	796	857	856	854	854	856	869	864	850	851	869	19	870	780	870	838	857	865	762	869	865	857	854	866	869	877	796	853	858	856	851	781	856	838	856	861	10	7	763	877	852	877	857	763	868	850	877	851	10	869	858	853	794	856	778	877	869	867	868	782	854	864	869	780	866	865	850	758	853	840	877	840	794	839	856	8	10	7	854	854	9	7	860	870	8	853	858	857	848	866	781	869	879	781	877	10	878	850	850	877	858	858	852	853	867	864	780	869	759	759	760	854	852	867	780	832	870	856	854	63	759	759	843	779	780	850	759	759	854	861	854	856	851	759	760	855	857	851	823	854	865	796	9	853	840	877	854	7	795	861	867	869	869	856	867	865	848	858	864	856	850	878	857	866	854	870	866	860	780	857	869	837	758	854	854	857	877	858	854	851	837	854	865	852	852	870	853	853	866	877	878	850	878	854	780	854	865	857	866	854	856	860	854	854	854	6	837	857	878	852	856	850	850	758	858	869	795	795	859	19	857	2	852	11	857	856	781	854	831	870	861	870	869	877	822	854	854	857	870	857	857	850	7	857	7	758	854	780	763	862	852	760	865	839	833	852	782	859	850	867	859	854	868	843	762	857	877	866	832	860	854	870	856	781	831	877	865	858	869	876	869	8	781	847	867	857	877	877	856	860	857	854	853	796	780	862	877	781	782	780	859	780	853	759	759	869	865	878	878	853	869	869	868	781	865	878	847	856	781	853	850	851	868	852	857	853	857	877	856	758	857	841	853	847	877	780	833	866	863	866	849	860	870	830	853	839	859	873	853	780	877	780	852	854	838	854	758	796	853	857	878	865	795	856	832	857	854	866	796	865	878	866	796	878	878	762	758	758	852	853	869	851	856	762	862	868	854	850	875	852	852	852	780	866	14	856	855	857	857	857	734	860	868	797	758	857	847	866	852	831	854	857	854	864	878	870	10	854	857	859	857	847	854	872	851	872	872	878	850	853	857	869	857	863	869	853	857	854	868	837	866	781	857	796	854	869	8	853	853	870	867	866	854	854	854	808	857	857	853	869	860	865	778	871	853	780	856	854	837	854	762	831	761	795	865	758	778	850	866	877	780	795	781	762	868	796	795	866	780	8	18	830	762	838	850	870	878	838	856	796	870	870	870	854	877	795	849	858	872	859	872	780	870	869	870	870	877	856	780	854	855	854	854	838	796	856	854	758	876	859	852	839	854	853	781	867	839	844	9	877	794	780	862	878	860	857	857	856	857	831	869	870	869	866	869	858	870	850	858	854	854	869	758	778	875	872	877	857	857	854	869	795	853	868	854	865	846	872	8	758	866	851	857	759	869	849	869	401	868	780	875	849	778	779	837	877	860	779	846	854	852	852	856	856	878	860	856	778	854	854	780	781	37	856	780	21	877	781	877	853	869	856	854	854	836	8	870	865	869	781	852	875	850	866	860	854	853	7	857	6	852	858	865	852	780	869	854	864	866	867	859	854	857	852	858	831	759	758	877	877	853	866	866	839	872	860	850	792	862	778	850	854	855	853	854	854	854	864	866	866	7	875	850	780	796	867	877	878	856	857	866	861	795	857	865	867	856	836	854	852	758	864	9	762	877	866	872	851	856	759	836	830	853	780	854	854	854	867	853	864	857	856	854	854	796	869	857	781	869	870	781	850	854	852	854	869	854	878	852	782	855	858	857	878	855	857	763	849	854	854	759	878	857	853	868	838	854	835	857	866	854	759	851	869	864	857	869	758	852	781	853	857	858	761	857	870	870	781	865	762	870	759	797	856	859	856	858	854	854	67	859	854	854	869	854	781	860	869	852	868	858	854	865	869	760	854	856	868	878	857	854	872	780	840	782	717	781	782	857	793	758	854	782	839	839	857	854	870	857	780	856	870	857	762	853	795	871	852	8	838	759	781	758	866	854	850	781	857	796	855	868	779	852	869	880	858	858	858	857	863	796	797	869	19	871	780	854	864	854	853	870	860	869	857	858	878	9	870	865	758	854	869	859	869	853	854	854	852	868	858	865	874	853	870	855	866	782	9	795	868	868	795	760	867	854	870	869	8	877	869	879	854	870	866	854	851	758	777	857	871	859	868	795	854	856	878	854	780	796	850	853	870	867	869	854	839	850	869	854	854	796	868	854	797	853	795	854	851	854	857	865	830	868	866	795	854	856	853	856	870	717	858	853	854	864	795	855	878	858	869	869	865	877	856	861	870	872	852	877	850	858	838	781	848	878	868	762	856	853	760	856	758	873	854	867	857	877	780	858	853	854	853	853	869	864	859	794	853	796	866	850	852	13	878	872	19	866	870	762	760	857	878	856	856	858	857	865	854	796	870	868	857	759	855	7	853	867	853	870	781	855	778	35	877	857	862	854	865	853	866	854	857	859	874	857	866	855	865	877	854	850	831	878	866	780	838	851	869	860	762	780	869	865	855	867	780	853	857	877	780	869	866	860	852	860	762	794	866	867	868	856	865	853	781	856	796	869	866	857	857	778	846	865	853	794	878	855	863	854	780	854	854	854	867	878	849	852	857	856	877	869	865	854	758	858	865	862	877	856	877	851	854	831	830	877	854	837	870	854	830	759	858	866	867	864	854	860	852	857	856	837	854	856	833	854	839	866	795	780	854	853	779	854	854	778	869	865	866	875	859	837	869	866	758	852	10	870	857	854	878	759	758	857	878	870	858	878	856	852	870	758	854	850	853	866	866	877	781	759	854	877	863	869	837	854	856	780	856	856	856	852	795	867	852	854	878	771	859	877	769	760	866	852	780	869	878	837	857	861	861	2	781	852	854	853	858	762	850	863	857	866	870	780	856	833	859	850	856	858	857	852	859	859	759	853	854	858	870	866	867	854	797	854	850	849	758	865	852	868	858	877	854	857	852	854	867	852	9	877	854	853	878	830	797	852	781	877	878	865	879	852	854	13	762	857	867	854	849	865	877	852	877	852	854	852	878	850	854	837	848	854	873	852	850	869	851	855	874	854	858	796	21	870	854	854	830	792	866	854	852	762	852	870	856	852	854	866	857	854	854	866	877	878	857	869	853	857	869	854	854	762	854	854	854	865	854	865	869	854	853	792	869	867	851	854	762	859	852	880	853	841	854	854	867	8	780	795	863	870	859	858	857	854	870	854	854	856	856	857	850	865	864	792	869	782	778	851	853	851	865	852	867	762	838	854	858	869	865	854	7	854	852	864	859	13	853	870	856	859	857	778	858	870	870	869	865	869	869	869	870	869	878	763	865	869	867	838	869	866	844	863	856	850	850	870	866	848	854	884	866	870	857	852	859	850	861	861	700	792	854	869	778	854	762	759	858	8	850	859	831	866	854	759	759	762	856	852	757	857	869	870	869	865	869	869	869	869	869	878	763	865	870	867	838	866	867	866	869	781	856	856	866	858	852	837	861	759	759	780	837	781	865	853	869	837	878	852	10	853	854	858	867	831	781	856	854	762	880	854	781	867	757	871	871	868	868	854	857	870	870	870	870	851	877	777	854	869	869	877	853	852	856	759	853	868	869	854	854	780	853	854	835	877	857	782	782	782	782	758	838	869	7	795	762	853	856	852	854	869	871	858	869	870	853	869	850	8	878	856	857	877	860	837	850	854	854	870	856	780	854	836	869	857	854	854	796	854	857	780	852	868	850	865	854	857	866	857	854	857	762	869	868	758	864	864	869	866	852	856	866	869	830	758	854	856	756	853	867	866	866	878	707	837	863	854	857	843	868	870	864	869	9	857	852	868	780	856	864	852	866	870	762	865	877	857	869	869	780	854	854	878	857	867	854	854	854	7	870	778	762	857	762	870	758	859	852	854	850	858	836	854	857	869	851	854	867	869	780	852	868	854	868	858	760	865	780	796	857	870	856	857	762	856	850	850	852	857	854	795	869	854	778	854	843	852	860	854	854	860	866	878	854	854	837	857	780	857	858	853	854	854	853	853	878	851	857	869	868	850	867	781	867	868	864	9	854	840	863	854	864	780	760	796	850	853	837	860	860	854	853	779	877	867	869	854	854	857	858	858	869	868	852	856	866	877	762	858
1441525	872	852	866	853	878	781	851	864	774	873	849	846	841	851	852	851	864	850	773	862	785	857	852	840	853	870	783	857	780	781	865	858	851	17	857	865	869	851	850	877	856	869	781	849	864	780	865	852	868	865	855	835	870	864	858	850	6	872	849	862	853	791	790	6	878	850	869	6	870	15	853	870	809	853	853	837	852	847	865	858	851	851	852	851	851	867	781	851	775	3	866	853	780	856	849	857	831	3	780	780	852	857	853	858	873	878	838	763	757	853	858	871	869	852	865	864	879	850	867	852	852	851	850	852	870	857	838	857	851	763	852	850	780	3	867	9	11	869	856	831	764	851	865	869	780	874	860	853	853	857	857	866	777	851	857	868	838	853	836	13	853	835	867	779	4	780	858	869	879	866	866	853	3	832	832	853	872	832	67	857	7	869	857	857	831	852	853	4	858	6	835	866	857	855	854	856	4	780	839	836	846	872	3	858	866	849	780	859	874	839	763	857	4	853	758	852	14	865	854	64	833	857	853	852	7	15	851	4	6	874	865	154	852	868	17	16	853	853	852	854	859	16	837	5	852	867	853	16	5	852	852	5	853	851	4	4	865	851	758	854	868	5	731	851	852	851	853	869	868	870	867	18	865	845	778	851	878	858	775	850	864	870	871	15	852	853	853	851	878	7	850	13	837	878	4	795	5	852	854	3	2	852	858	852	781	885	848	852	3	2	853	852	858	855	835	12	14	848	857	5	857	795	853	858	5	869	853	780	853	866	851	870	763	868	3	857	852	794	857	780	780	5	3	865	878	780	778	879	15	859	17	851	869	758	852	764	853	853	3	868	833	851	865	3	856	857	853	858	5	871	857	868	852	856	763	865	854	852	14	851	12	855	866	757	857	851	850	870	851	852	858	7	868	9	7	852	837	852	858	16	870	857	853	879	835	5	856	858	868	5	867	8	3	852	866	878	5	4	852	875	780	866	852	866	879	868	868	865	757	5	857	19	11	857	854	853	5	763	856	763	852	851	757	873	835	5	878	857	869	868	856	7	866	662	5	863	852	779	852	791	867	858	9	868	857	868	853	870	855	835	13	855	835	13	866	778	852	854	868	796	850	853	853	857	849	6	853	853	853	9	868	868	763	867	865	780	853	852	868	871	5	10	4	757	878	757	851	874	853	851	852	15	836	835	875	781	851	853	757	809	869	869	858	849	852	849	867	835	876	855	865	859	878	16	853	867	839	757	852	12	4	866	867	852	861	757	853	872	857	780	850	763	782	834	857	757	757	6	878	6	852	853	852	853	4	835	865	855	2	759	765	866	795	781	2	845	780	781	853	5	4	780	854	856	780	863	763	867	857	795	868	4	3	5	858	5	853	869	868	852	852	856	866	858	853	858	13	791	868	879	853	852	839	874	866	851	852	854	2	852	851	2	865	877	867	861	854	869	871	851	852	780	4	4	4	6	852	4	780	756	758	856	3	866	5	869	795	869	869	3	857	779	780	780	780	870	5	763	861	758	852	781	855	865	853	853	778	13	855	854	857	857	840	4	795	857	869	852	12	878	857	851	869	781	866	869	851	757	852	870	866	869	851	862	868	837	741	759	857	857	852	5	856	866	763	867	857	5	878	836	851	852	757	780	868	853	858	865	852	875	865	851	5	4	870	870	11	4	852	757	831	4	764	867	853	881	780	856	5	865	837	866	5	850	17	4	878	4	868	866	3	865	836	852	852	4	853	832	865	850	866	852	4	878	858	4	12	845	2	851	853	852	857	780	763	853	853	866	852	5	835	5	853	13	857	780	780	780	15	858	868	792	878	857	869	851	858	852	857	852	795	832	832	866	852	780	878	852	853	352	852	855	869	830	870	853	852	870	853	867	858	870	5	858	853	4	858	857	780	780	15	850	8	856	3	851	852	851	780	857	16	780	869	12	63	780	831	854	781	7	3	853	867	3	854	848	869	4	852	867	840	852	858	831	867	866	3	4	832	18	852	779	796	8	870	868	852	868	755	857	764	809	852	5	872	867	14	869	852	851	856	795	334	852	852	868	868	5	780	779	781	4	851	775	870	795	793	4	854	851	865	858	860	3	4	855	851	791	7	869	851	852	870	757	851	858	879	853	870	4	868	872	852	2	856	856	853	868	867	860	851	830	852	855	852	857	869	872	853	853	867	866	15	870	836	858	867	16	4	780	858	756	868	854	865	3	780	879	3	780	14	865	4	857	780	851	3	783	837	8	0	857	852	3	854	868	780	4	853	856	868	864	62	857	856	878	857	869	14	5	14	857	866	868	871	5	830	3	865	856	845	868	793	15	851	830	780	781	853	837	855	878	6	869	833	833	868	853	851	5	867	780	779	780	870	852	781	780	780	852	850	880	853	851	869	851	4	853	869	853	858	781	14	869	851	853	4	859	871	852	852	856	853	869	794	831	836	796	851	865	851	853	869	853	853	851	4	857	874	874	869	832	780	865	2	865	781	851	868	858	858	836	864	870	832	851	853	4	853	869	853	860	867	858	43	5	856	869	851	790	867	866	852	758	870	3	3	852	778	763	4	853	857	853	796	870	869	871	857	837	853	878	5	3	852	853	8	838	14	868	12	5	856	858	6	879	878	869	758	853	843	868	796	866	866	2	2	870	847	3	10	879	853	853	857	866	16	764	852	4	853	849	869	866	866	866	13	850	853	853	853	856	858	851	870	852	868	853	3	879	865	856	853	794	6	868	866	778	852	857	878	868	851	830	857	4	865	852	857	837	852	870	851	866	840	870	857	837	4	868	874	865	852	756	857	858	851	12	869	868	862	871	780	876	836	866	852	853	851	869	856	868	865	3	780	866	853	869	9	4	857	874	856	6	869	878	5	870	850	868	4	835	868	878	878	852	866	781	868	4	850	853	853	13	759	832	759	856	6	4	865	780	851	2	851	850	804	4	795	857	866	870	853	865	852	857	868	11	869	870	865	851	868	878	794	794	853	11	872	14	866	13	866	856	857	780	5	865	869	16	858	3	763	857	796	15	795	853	858	16	4	852	17	868	795	852	2	866	5	782	4	857	853	862	793	832	851	870	757	870	68	839	781	6	3	865	868	5	852	5	867	758	856	840	865	858	3	855	13	853	864	856	868	866	6	5	870	857	869	865	4	870	3	5	851	852	778	4	851	869	851	4	4	6	14	838	4	868	15	758	852	865	10	831	3	866	5	858	866	868	853	853	857	8	835	4	858	853	858	780	852	855	853	865	796	857	9	14	878	4	7	855	869	853	5	870	869	877	3	852	866	867	854	853	854	878	858	852	5	6	853	763	853	851	3	866	879	853	4	838	862	858	4	765	782	780	780	16	868	705	852	795	4	3	853	853	3	4	4	857	851	851	878	857	5	763	869	3	871	778	795	865	873	13	11	879	857	795	864	870	3	868	857	867	869	3	793	879	859	856	864	5	860	866	852	6	852	854	854	863	853	16	866	841	879	795	796	795	851	851	4	853	865	780	836	853	852	795	851	870	853	866	852	853	866	865	852	853	5	757	3	103	879	879	852	20	3	868	864	868	791	13	6	869	63	5	854	868	858	864	871	858	852	875	4	5	782	857	4	859	867	869	874	853	870	851	3	852	869	9	16	868	2	857	853	856	853	851	832	849	852	2	879	3	855	2	20	19	64	866	791	857	827	851	780	853	852	869	852	853	868	5	850	866	4	879	878	851	780	3	870	838	865	868	795	857	794	865	868	852	4	4	14	868	856	866	850	858	868	869	851	857	758	870	870	870	869	853	5	868	16	879	850	857	852	852	866	869	869	5	780	15	853	858	869	867	833	795	869	852	879	866	793	857	857	795	13	868	844	869	868	852	864	795	4	4	840	858	781	14	5	3	868	853	865	3	5	853	857	873	856	14	868	878	830	857	108	854	870	867	866	868	874	851	874	26	852	857	850	868	857	873	838	838	878	857	4	780	868	851	857	5	3	870	852	855	853	780	851	868	865	868	5	15	853	853	793	868	856	869	857	3	863	63	871	870	852	869	3	4	870	870	794	18	851	830	830	830	780	857	851	780	870	791	757	850	864	870	867	851	852	758	854	15	855	2	3	795	865	851	867	868	858	858	857	793	860	870	795	851	853	852	795	852	853	867	870	867	4	874	4	3	5	12	850	853	866	870	2	852	867	74	854	869	869	852	778	4	853	865	5	62	9	868	3	854	8	879	779	868	4	865	853	868	5	832	849	836	870	8	14	14	856	14	14	867	809	809	856	780	780	869	4	868	852	867	4	6	13	14	15	757	783	5	857	851	853	860	2	856	4	869	838	852	858	858	860	861	857	852	856	856	867	857	852	15	14	856	851	870	868	757	853	16	870	15	856	852	865	850	857	866	868	781	840	857	857	853	866	777	836	831	778	757	858	3	815	858	858	879	867	853	4	866	866	839	839	852	835	869	757	3	852	4	868	856	835	852	872	6	851	852	857	866	864	853	868	878	4	833	853	796	839	795	391	790	859	832	850	867	851	852	5	837	853	865	865	870	17	4	864	852	857	857	868	3	851	865	8	868	780	859	3	880	869	866	780	866	855	6	869	778	782	851	5	871	869	4	8	858	879	849	853	851	851	780	866	864	779	868	878	3	17	873	5	839	833	859	851	856	853	851	794	12	856	853	868	4	865	868	4	868	852	872	13	13	853	853	4	851	868	858	794	856	850	853	856	854	866	868	857	858	4	865	878	878	878	868	11	3	3	13	870	13	6	833	779	853	870	870	870	870	6	867	853	5	855	780	855	10	866	853	868	780	780	851	4	856	853	852	847	869	795	6	5	878	870	792	779	764	105	853	759	856	780	4	5	5	858	4	851	782	869	857	870	757	794	868	870	870	5	857	870	852	4	845	869	865	764	764	15	838	3	4	14	868	868	852	866	857	851	13	868	858	764	884	874	855	853	12	778	2	866	62	858	869	14	878	757	16	2	852	868	62	795	865	836	855	3	870	793	4	778	866	848	866	758	866	867	855	780	857	857	878	857	868	856	852	780	864	851	857	853	851	868	7	780	869	878	777	862	866	848	857	4	3	863	878	855	858	878	870	870	866	830	870	865	4	853	853	865	832	763	867	27	853	6	858	868	858	868	780	868	868	856	840	866	763	867	15	878	757	853	837	868	830	780	852	853	865	781	848	5	757	14	870	870	870	855	870	6	870	851	851	873	868	870	781	5	852	867	857	868	869	3	853	851	850	794	851	794	6	853	857	4	850	838	866	858	853	864	4	851	833	6	853	866	853	858	3	3	858	831	853	869	15	870	870	858	848	852	857	780	778	849	868	107	14	3	870	870	867	780	855	858	15	853	853	12	868	7	6	869	857	856	848	848	858	853	852	851	857	869	758	852	869	870	858	851	852	878	870	5	780	795	757	856	853	837	868	855	864	866	857	851	852	865	781	11	788	758	869	856	4	861	4	794	866	867	2	866	857	6	792	4	869	858	856	4	869	853	857	758	851	852	871	851	3	759	3	795	4	872	859	868	868	763	780	857	858	872	850	851	870	870	853	15	3	874	865	4	858	851	869	6	857	857	852	865	870	870	838	868	871	869	851	857	870	866	852	5	868	856	831	865	757	835	836	855	852	840	16	853	858	873	868	865	872	779	851	851	850	4	869	853	853	853	857	758	857	794	867	865	758	59	860	857	852	868	782	6	859	780	840	852	870	853	795	865	854	781	16	857	7	861	866	835	857	868	857	870	3	865	857	857	853	2	870	756	857	840	856	853	780	857	866	857	758	869	853	870	851	866	794	781	794	866	6	2	780	866	870	870	756	780	854	852	6	853	853	852	858	795	852	855	853	853	757	794	857	857	866	864	865	857	870	17	868	853	857	866	779	853	853	763	857	867	781	794	868	4	858	853	878	868	851	853	851	870	858	795	852	5	832	862	868	866	868	851	780	870	3	857	858	757	866	856	879	796	780	866	853	871	4	865	857	14	870	870	869	870	870	849	16	868	4	858	6	864	868	5	780	17	3	851	782	853	851	867	853	5	869	868	852	858	868	827	856	868	878	867	857	878	864	2	852	857	852	832	870	866	857	868	870	851	857	852	756	868	757	866	4	869	855	857	849	866	857	852	852	795	794	837	853	865	780	868	781	782	861	867	857	856	763	852	8	765	864	107	857	863	866	853	782	831	851	853	858	780	849	852	868	870	857	851	21	853	858	856	866	869	763	865	853	870	6	795	868	853	878	780	867	757	857	757	865	856	866	853	851	3	756	852	876	5	862	5	836	872	856	857	19	856	862	878	794	16	851	852	3	867	853	865	852	870	853	758	853	856	857	870	851	865	867	851	852	4	7	5	852	4	865	868	852	851	866	781	853	852	5	4	869	870	851	868	760	853	857	857	851	858	858	780	763	3	879	857	858	869	780	875	780	856	852	865	795	780	758	867	763	6	864	853	835	860	837	858	867	4	7	835	865	867	851	853	795	865	856	866	865	865	4	868	852	780	853	869	780	763	835	856	849	870	870	876	5	870	870	852	857	5	856	878	5	868	851	849	857	853	857	851	7	780	16	857	850	782	855	781	849	870	867	780	857	856	844	758	6	853	853	799	780	14	879	857	851	869	6	878	851	858	782	869	855	869	867	868	853	858	852	848	850	869	852	840	870	871	870	866	878	2	856	5	851	795	867	853	864	868	853	853	859	778	66	857	852	848	849	849	865	6	869	857	851	853	16	831	863	850	865	871	850	865	865	867	859	768	837	780	757	853	825	778	866	879	868	853	866	857	857	870	852	853	821	857	774	863	863	854	853	852	859	849	851	853	853	853	878	853	866	860	855	870	757	869	868	854	864	852	6	856	853	856	866	796	855	867	781	867	853	853	869	856	853	6	855	852	856	792	878	852	764	879	765	853	858	856	780	878	878	853	780	781	9	780	851	852	855	857	857	852	781	866	858	856	868	853	853	853	857	858	852	856	857	851	870	870	878	868	879	868	853	795	852	869	866	869	878	795	856	856	856	796	794	852	869	868	871	879	779	763	865	5	856	838	862	836	859	856	867	871	876	758	868	755	885	856	857	866	852	859	851	869	837	763	15	758	877	856	853	856	852	868	795	857	856	853	853	856	869	863	849	850	868	16	871	780	869	837	857	865	763	868	866	857	853	866	868	878	795	853	858	856	850	781	856	837	856	860	6	3	764	878	851	878	857	764	867	851	876	850	6	868	858	852	793	856	778	878	868	867	867	782	854	865	869	780	865	865	850	757	852	839	878	839	793	840	856	4	6	3	853	853	5	3	859	870	4	853	857	857	849	866	781	869	880	781	878	6	879	851	850	878	858	858	851	852	866	865	780	868	758	758	759	853	852	866	780	833	870	856	853	61	758	758	843	779	780	851	758	758	853	861	853	856	850	758	759	856	857	851	824	853	865	795	5	852	839	878	853	3	794	861	867	868	868	856	866	865	847	858	863	856	849	879	857	866	853	870	866	859	780	857	868	836	757	853	853	857	878	858	853	851	836	853	865	852	852	869	852	853	866	878	879	851	879	853	780	853	866	857	866	853	856	861	853	853	853	2	837	857	879	851	856	851	851	757	857	868	794	794	858	15	856	10	852	7	857	856	781	853	832	870	860	870	869	878	822	853	853	857	869	857	857	851	3	857	3	757	853	780	764	862	852	759	865	839	834	852	782	859	851	866	858	853	868	842	763	857	876	865	833	859	853	870	856	781	832	878	865	858	868	877	868	4	781	846	867	857	878	878	856	859	857	853	853	795	780	861	878	781	782	780	858	780	853	758	758	868	865	879	879	853	868	868	867	781	865	879	848	856	781	854	851	850	867	851	857	852	857	878	856	757	857	840	852	848	878	780	834	866	863	866	848	860	871	831	852	839	859	873	852	780	878	780	852	853	837	853	757	795	853	857	879	865	794	856	833	857	853	866	795	865	879	866	795	879	879	763	757	757	851	852	868	850	856	763	862	868	853	851	874	852	851	851	780	866	10	856	855	857	857	857	733	859	869	796	757	857	848	866	851	832	855	857	853	863	879	869	6	853	857	858	857	848	853	873	852	872	872	879	851	852	857	868	857	864	868	852	857	853	868	836	866	781	857	795	853	869	4	852	852	871	866	866	853	853	853	809	857	857	852	868	859	865	778	871	852	780	856	853	836	853	763	832	762	794	865	757	778	849	866	878	780	794	781	763	869	795	794	866	780	4	15	831	763	837	851	870	879	838	856	795	870	870	869	853	878	794	848	858	872	858	872	780	870	869	870	870	878	856	780	853	855	853	853	837	795	856	853	757	877	858	851	840	853	852	781	868	840	845	5	877	793	780	862	879	859	857	857	856	857	832	869	870	869	866	868	858	870	849	857	853	853	870	757	778	874	872	878	857	857	854	869	794	853	867	853	865	847	872	4	757	865	850	857	758	869	848	869	401	868	780	874	850	778	779	836	878	859	779	845	855	851	851	856	856	879	859	856	778	853	853	780	781	34	856	780	18	878	781	878	854	868	856	853	853	835	4	870	865	869	781	851	875	851	866	859	853	853	3	857	2	851	858	866	851	780	869	853	863	866	866	858	853	857	853	858	832	758	757	878	878	852	866	866	839	872	859	851	791	863	778	850	853	854	852	853	853	853	864	865	866	3	875	851	780	795	867	878	879	856	856	866	860	794	857	865	867	856	835	853	851	757	863	5	763	878	866	872	850	856	758	835	831	853	780	853	853	853	867	853	864	857	855	853	853	795	869	857	781	868	870	781	851	853	852	853	868	853	879	851	782	854	858	857	879	854	857	764	848	853	853	758	879	857	853	867	837	853	834	857	866	855	758	850	868	863	856	868	757	851	781	852	857	858	760	857	870	869	781	865	763	870	758	796	856	858	856	858	853	853	64	858	853	853	868	853	781	859	868	851	869	858	853	864	870	759	855	856	867	879	857	853	872	780	840	782	717	781	782	857	792	757	853	782	839	839	857	853	869	857	780	856	870	857	763	852	794	871	851	4	837	758	781	757	866	853	851	781	857	795	855	867	779	852	868	880	858	858	857	857	862	795	796	868	14	871	780	853	864	853	852	870	859	868	857	858	879	5	870	865	757	853	868	858	869	852	853	853	852	867	858	865	874	852	869	855	866	782	5	794	867	867	794	759	866	853	870	869	4	878	868	879	855	870	866	853	852	757	777	857	871	858	867	794	853	856	879	853	780	795	851	852	870	867	869	853	839	851	869	853	853	795	868	853	797	852	794	854	850	853	857	864	831	867	866	794	853	856	852	856	870	717	858	852	853	865	794	854	879	858	869	869	866	878	856	860	869	872	852	878	851	858	837	781	847	879	869	763	856	852	759	856	757	873	853	868	857	878	780	858	853	853	852	853	868	864	858	793	852	795	866	851	852	9	879	871	16	866	870	763	759	857	879	855	856	858	857	865	855	795	870	867	857	758	856	3	853	867	852	870	781	854	778	32	878	857	863	853	865	852	866	853	857	858	873	857	866	855	865	878	853	851	832	879	866	780	837	851	868	860	763	780	868	865	854	866	780	852	857	878	780	869	866	859	851	859	763	793	866	866	867	856	865	854	781	856	796	870	866	857	857	778	846	865	853	793	879	855	864	853	780	853	853	853	867	879	850	851	857	856	878	869	865	853	757	858	865	861	878	856	878	852	853	832	831	878	853	836	870	853	831	758	858	866	867	863	853	859	851	857	856	836	853	855	834	853	838	866	794	780	853	852	779	853	853	778	868	865	866	875	858	836	868	866	757	853	6	871	857	853	879	758	757	857	879	871	858	879	856	853	870	757	853	851	852	866	865	878	781	758	853	878	862	870	836	853	856	781	856	856	856	851	794	868	851	853	879	773	859	878	768	759	866	851	780	870	879	836	857	860	860	10	781	851	853	854	857	763	851	864	857	866	869	780	856	834	858	851	856	858	857	851	859	859	758	852	854	858	869	866	867	853	797	853	851	848	757	865	851	868	858	878	853	857	851	853	867	851	5	878	853	852	879	831	797	851	781	878	879	865	879	851	853	9	763	857	867	853	848	865	878	851	878	851	854	851	879	851	853	836	847	853	873	851	849	868	851	854	873	853	857	795	17	869	853	853	831	792	866	853	853	763	852	870	855	852	853	866	857	853	853	866	878	879	857	870	852	857	868	853	853	763	853	853	853	864	853	866	868	853	854	791	869	867	851	853	763	859	851	880	852	840	853	853	867	4	780	794	864	871	859	857	857	853	870	853	853	856	855	857	851	866	864	792	868	782	778	850	852	851	864	852	867	763	837	853	858	868	864	853	3	853	851	864	858	9	852	869	856	859	857	778	858	869	869	868	864	868	868	868	869	868	879	764	865	868	866	838	868	866	845	864	856	851	851	870	866	847	853	883	866	870	857	851	859	851	860	860	699	792	853	868	778	853	763	758	858	4	851	858	832	866	853	758	758	763	856	852	756	857	868	869	868	864	868	868	868	868	868	879	764	865	869	866	838	866	867	865	868	781	856	856	866	857	853	836	860	758	758	780	836	781	865	853	869	836	879	852	6	853	853	858	867	832	781	856	853	763	880	853	781	867	756	872	872	867	868	854	857	870	870	870	870	851	876	777	853	869	868	878	853	851	856	758	853	867	868	853	853	780	852	853	834	878	857	782	782	782	782	757	837	868	3	794	763	852	856	852	853	868	871	858	868	870	852	868	850	5	879	855	856	878	859	836	851	853	854	870	856	780	853	835	870	856	853	853	795	853	857	780	851	867	851	865	853	857	865	857	853	857	763	868	867	757	864	864	869	866	852	856	866	868	831	757	853	856	755	852	867	866	866	879	706	836	864	853	857	843	869	871	864	869	5	857	852	867	780	856	864	853	866	870	763	865	878	857	869	869	780	853	853	879	857	868	853	853	853	3	870	778	763	857	763	870	757	858	851	853	851	858	835	853	857	868	851	853	868	868	780	851	867	853	867	858	759	865	780	796	857	870	856	857	763	856	851	851	852	857	853	794	868	853	778	853	844	851	859	853	853	859	865	879	853	853	836	857	780	857	858	852	853	853	852	852	879	850	857	868	869	851	867	781	867	867	863	5	853	839	864	853	865	780	759	796	851	852	837	859	859	853	852	779	878	868	868	853	853	857	858	857	868	867	853	856	866	878	763	857
1441526	859	863	873	835	863	845	861	853	837	859	858	847	846	827	862	860	876	855	836	858	846	44	859	863	849	866	843	852	844	843	855	852	826	856	47	863	810	861	859	862	804	812	845	859	875	841	862	863	810	862	37	835	809	863	865	824	857	858	859	875	864	863	863	856	863	828	809	857	810	857	860	809	847	863	856	867	856	846	857	852	862	860	860	860	860	863	844	826	838	857	873	863	844	851	861	40	862	857	844	844	825	805	863	854	814	862	839	847	847	863	853	859	810	862	879	878	863	824	871	862	862	824	859	863	811	852	866	862	861	847	862	824	844	857	863	505	857	811	42	862	848	862	878	862	844	851	855	860	862	805	40	870	842	860	40	862	838	857	864	852	826	866	875	843	857	845	41	881	863	863	859	862	857	862	862	857	846	863	852	40	857	809	852	852	862	863	857	858	852	857	865	862	852	855	855	45	857	843	838	866	845	846	857	864	873	825	844	40	867	840	847	852	857	857	847	862	857	863	857	858	862	43	863	862	857	856	827	857	856	867	879	154	862	880	857	857	862	857	862	826	857	857	837	857	862	873	857	856	857	862	862	857	863	862	857	857	862	861	847	856	880	857	709	825	862	825	863	863	875	811	871	857	862	857	843	862	863	851	838	860	853	866	857	857	862	860	857	861	863	857	825	856	865	863	857	864	857	862	863	857	857	862	805	862	844	856	853	862	857	857	864	862	9	859	865	857	857	852	44	858	852	864	863	48	857	874	863	844	862	871	825	862	847	880	857	43	829	864	40	844	844	857	857	863	863	844	843	863	857	852	857	825	862	848	825	848	857	857	857	875	863	861	863	857	819	47	863	40	857	811	805	880	862	862	848	863	827	825	856	863	857	861	862	847	852	861	824	867	860	862	852	856	880	857	857	856	842	862	853	857	865	852	863	863	865	857	42	852	880	857	879	857	857	862	873	863	857	857	828	852	844	874	862	872	863	880	880	862	847	857	805	857	857	39	864	856	857	847	39	847	849	860	847	864	865	858	863	852	815	880	42	856	873	668	856	868	862	843	855	865	864	852	857	880	40	808	862	866	859	865	857	859	865	857	859	843	861	851	880	866	860	863	857	850	859	857	863	857	857	856	881	881	847	873	857	845	863	862	880	811	857	857	857	847	863	848	861	867	857	861	862	849	865	865	852	844	825	862	847	848	863	863	806	823	856	859	871	865	856	849	857	854	864	856	863	870	839	847	862	859	857	873	879	862	820	847	857	872	4	844	860	847	842	864	46	847	848	857	863	857	862	857	863	857	857	847	872	863	857	848	848	871	865	844	857	851	844	844	864	858	857	845	857	804	845	855	847	874	38	864	880	857	857	857	42	857	857	881	810	862	862	804	859	852	863	44	856	864	811	863	863	854	837	867	879	860	862	862	857	855	826	857	862	863	872	855	858	865	866	825	856	844	857	857	857	858	862	857	843	846	847	859	857	859	857	881	866	863	863	857	851	843	844	844	844	862	857	847	858	847	863	844	850	862	857	857	843	857	861	53	41	41	841	857	865	43	881	862	858	864	852	825	881	844	862	862	861	847	825	866	871	881	861	869	880	866	804	848	41	855	862	857	862	873	847	880	852	857	863	865	826	862	847	844	881	857	852	863	862	852	878	861	857	857	866	866	858	857	862	847	863	857	847	871	863	853	844	851	857	872	867	873	857	860	856	857	863	857	880	872	857	862	864	827	856	858	857	862	852	860	859	862	857	863	852	856	857	858	857	824	863	862	805	844	847	862	862	859	862	857	847	857	862	857	852	845	844	844	857	853	864	865	863	805	862	861	46	862	43	855	865	862	862	871	828	844	853	862	859	392	862	37	862	862	813	863	828	866	863	874	863	866	857	852	857	857	46	805	845	845	858	824	857	859	856	861	862	860	844	41	857	845	863	856	858	844	862	850	844	858	857	863	881	857	864	854	809	857	862	879	837	826	46	862	871	873	857	857	863	856	826	843	853	857	866	881	825	880	845	37	848	848	863	857	868	873	857	813	860	860	803	864	321	825	825	880	880	857	844	843	844	856	825	838	807	864	865	857	826	825	874	40	856	857	856	861	860	863	857	862	825	825	811	847	825	862	863	857	867	857	880	817	863	857	804	851	857	880	873	835	825	862	825	803	862	805	865	813	863	857	873	870	858	866	866	39	871	858	858	844	852	847	881	864	872	857	844	864	857	844	857	878	857	852	844	826	857	844	865	857	857	0	862	857	825	881	844	857	860	41	880	861	858	852	804	863	852	881	857	857	858	37	855	880	812	857	862	857	857	41	859	880	863	857	826	862	844	845	856	837	861	853	857	881	843	843	865	858	827	857	871	844	843	844	811	862	844	844	844	825	816	864	826	860	813	862	857	856	809	857	852	844	857	862	860	826	858	853	808	863	862	852	863	866	863	861	866	866	859	862	826	857	882	857	830	826	857	47	867	867	812	863	845	855	857	872	844	860	880	852	852	865	861	866	863	826	857	857	859	881	863	835	857	851	857	858	46	863	824	863	862	860	862	847	866	857	857	863	843	847	857	862	852	863	865	866	865	866	851	865	862	863	857	857	862	860	857	864	857	881	858	857	851	853	857	863	864	862	847	857	847	880	865	871	873	857	857	812	847	858	851	864	857	860	44	873	856	848	824	857	857	861	863	859	870	870	857	860	863	857	857	804	852	826	866	862	880	863	857	864	862	855	826	865	857	880	870	843	862	39	863	808	861	862	861	856	862	862	855	866	862	866	827	860	837	866	850	865	857	880	867	862	862	846	39	855	826	858	881	880	860	866	844	861	866	873	862	857	826	865	42	880	867	857	844	871	857	881	857	857	805	867	40	857	881	863	857	813	824	880	858	865	880	863	864	824	856	844	881	857	825	826	857	857	848	862	848	36	858	857	862	845	861	857	860	859	747	857	864	805	872	814	857	869	828	38	880	858	867	866	862	825	880	863	864	863	857	858	851	857	870	857	879	40	42	844	857	870	806	857	54	857	847	852	853	857	866	857	852	857	857	827	856	880	864	862	857	873	857	843	858	852	857	859	863	862	827	867	847	866	854	837	845	857	857	860	880	857	862	857	863	847	857	837	872	852	857	861	857	857	870	837	881	873	857	857	810	805	863	862	857	866	857	857	826	862	843	857	860	809	861	857	857	857	857	832	857	880	857	847	862	863	857	862	857	863	857	852	873	880	857	857	37	857	865	858	852	857	852	843	863	863	861	872	866	852	857	857	863	857	857	47	883	857	857	867	809	851	857	863	860	880	55	862	863	864	51	863	857	858	828	847	863	825	857	871	863	826	856	866	868	41	857	849	843	844	844	857	880	781	862	864	857	857	857	857	857	857	857	42	855	825	863	42	857	847	866	858	812	843	865	872	859	856	857	864	805	864	878	814	857	880	852	879	863	857	863	863	856	45	859	858	817	871	862	857	862	805	863	861	857	857	859	851	864	865	865	864	826	860	857	857	869	845	866	860	862	865	860	868	857	853	856	863	873	863	862	863	857	847	857	102	863	863	856	857	857	880	878	880	781	858	856	881	858	857	864	880	852	872	812	864	862	852	857	857	843	852	858	43	880	866	867	857	866	860	857	862	813	857	858	880	857	852	863	804	857	860	862	858	826	857	863	857	860	857	857	857	858	859	863	43	860	825	845	857	789	863	827	860	880	857	824	870	857	863	863	860	843	857	810	838	862	880	864	46	863	872	880	825	856	857	857	880	804	856	824	52	881	881	826	44	847	866	866	867	867	857	857	880	857	854	843	852	863	862	873	881	809	857	844	857	860	38	881	879	862	865	881	855	863	873	863	4	42	864	857	880	856	881	880	826	880	864	857	857	844	42	846	857	857	857	880	857	870	857	858	857	852	859	804	856	880	863	861	853	859	860	810	860	871	880	867	825	867	804	862	43	824	880	45	859	839	839	863	39	857	844	880	825	37	858	857	867	863	857	857	844	825	880	862	880	857	856	863	863	863	880	804	862	47	857	875	858	811	867	862	865	857	856	867	866	864	857	860	862	862	862	844	854	824	844	870	863	847	860	861	811	880	824	826	847	865	858	40	857	857	864	880	825	852	880	854	852	42	863	857	810	864	824	857	862	864	861	857	880	866	872	858	867	857	857	857	856	827	857	873	867	857	862	860	854	865	881	862	828	843	857	857	862	856	857	857	881	857	864	857	864	843	880	857	872	825	881	857	862	859	867	868	856	857	857	804	856	857	873	848	848	851	844	844	813	857	880	862	880	857	857	857	857	611	847	843	858	805	861	863	848	857	851	857	866	868	828	38	852	853	866	806	862	824	851	880	0	862	857	857	804	860	807	881	847	857	857	813	856	834	856	863	855	42	873	880	844	841	43	852	857	860	777	865	861	844	848	852	857	813	852	862	863	880	828	857	856	856	858	858	862	865	809	847	857	856	857	880	804	865	862	869	857	825	862	42	874	878	826	880	863	858	861	863	865	837	864	388	741	52	864	826	880	826	828	857	866	826	863	863	866	855	857	878	862	41	852	880	857	860	863	857	880	844	49	857	854	863	873	844	873	861	857	862	860	844	860	857	811	814	858	857	852	853	788	857	860	860	844	862	862	844	881	863	857	857	859	858	837	863	854	826	804	857	861	864	849	804	857	880	856	862	880	857	811	862	809	855	859	863	857	857	860	880	852	864	804	826	826	804	864	873	880	866	852	857	862	863	863	863	880	856	857	857	858	808	858	591	863	842	863	867	867	867	867	857	863	857	857	804	844	857	857	873	857	880	844	844	824	857	804	857	826	851	863	865	857	857	863	866	865	843	848	859	857	847	804	844	857	857	857	834	858	826	843	881	805	868	847	864	860	866	867	857	39	868	855	858	839	809	863	848	848	857	857	856	856	857	880	880	862	873	833	827	857	880	41	847	872	844	864	828	857	843	857	871	858	44	866	857	864	848	857	857	863	880	858	865	863	865	857	857	867	863	858	843	873	822	873	847	870	874	861	844	43	39	864	56	880	804	862	843	878	825	852	857	860	881	858	843	864	863	842	858	871	787	852	857	857	854	863	854	41	863	866	867	855	860	866	871	857	828	857	862	862	847	873	828	857	857	852	881	852	880	844	880	880	804	858	863	847	873	857	863	847	857	866	880	862	844	862	857	863	845	853	857	848	857	867	867	866	46	866	856	867	860	824	856	880	866	844	857	862	871	852	880	881	857	828	825	824	864	825	863	857	863	852	857	854	839	870	44	856	878	857	825	863	857	857	856	857	852	857	857	40	861	826	880	857	867	867	855	854	825	852	844	844	847	880	859	856	857	867	867	873	844	48	49	857	857	857	857	880	857	859	866	854	803	787	787	854	862	826	825	805	862	847	856	866	866	855	825	862	863	867	857	844	864	847	851	857	866	880	857	861	873	805	825	862	870	844	857	732	847	881	851	857	49	857	863	873	869	857	863	852	857	865	857	881	44	40	857	881	857	805	847	825	862	807	861	857	848	857	865	858	815	48	881	880	847	844	47	851	808	859	824	867	867	857	857	857	867	863	857	853	825	881	858	41	855	862	862	866	869	857	880	881	809	825	56	867	873	825	857	808	804	863	863	848	864	866	861	856	837	856	857	37	853	881	879	815	846	825	827	825	857	863	857	857	857	852	847	42	863	880	862	847	856	53	37	862	880	761	858	857	845	837	828	868	826	864	863	856	844	855	852	858	854	873	865	850	880	854	811	857	878	58	852	857	857	867	845	10	840	43	856	845	852	873	44	848	862	857	866	860	873	864	845	863	860	859	857	844	872	866	866	845	844	857	862	857	857	857	828	852	865	862	46	857	857	847	863	852	53	855	878	854	40	810	857	880	857	45	873	843	857	857	847	41	880	844	864	880	857	53	857	864	880	860	857	825	867	855	865	825	857	863	858	880	872	880	860	844	866	857	852	37	848	856	48	863	866	844	856	857	866	857	862	42	857	867	866	866	866	866	824	857	881	857	40	858	870	809	856	844	857	857	825	843	857	825	880	826	857	866	880	862	857	881	776	851	864	863	853	854	864	880	857	828	851	827	862	867	855	852	881	866	826	851	862	845	872	847	868	857	809	804	43	823	873	805	819	825	864	863	866	857	855	844	865	844	844	854	872	37	804	847	861	857	848	878	859	39	851	873	857	844	862	825	857	856	844	823	826	860	860	851	825	858	857	852	853	858	811	847	870	825	812	856	865	880	857	863	844	864	847	42	847	863	838	879	857	825	857	845	826	851	857	858	859	865	872	49	804	857	43	858	863	864	857	860	828	857	873	857	861	862	867	857	846	857	804	43	866	861	878	871	826	825	857	857	857	861	857	863	880	856	860	857	844	856	856	857	857	862	869	860	880	847	825	47	806	861	852	852	843	847	857	863	43	852	881	844	852	844	51	856	871	865	844	848	862	847	857	868	829	863	70	865	39	880	856	858	866	871	880	825	857	865	862	53	868	861	862	857	881	862	844	857	863	844	847	864	41	824	866	867	851	858	866	867	862	58	858	851	863	857	880	825	824	39	857	43	860	858	844	857	42	824	843	861	844	824	867	880	844	853	852	867	847	857	857	857	866	844	858	863	40	826	863	858	862	860	853	845	863	861	865	873	880	857	54	828	853	824	863	863	837	867	808	867	873	863	857	804	857	825	864	873	857	878	880	857	863	837	843	850	853	825	823	824	824	878	857	862	43	826	857	857	861	856	824	862	808	824	879	871	809	853	831	867	844	847	863	857	843	873	863	880	857	856	852	852	868	862	857	796	852	850	875	822	863	857	863	49	824	826	857	857	857	863	857	870	864	861	866	847	881	880	826	870	825	857	40	825	52	873	853	861	880	844	864	857	857	854	804	857	857	802	826	804	862	863	825	847	864	848	857	851	851	844	863	863	857	844	844	856	844	860	825	849	852	852	862	840	853	853	825	880	826	857	857	41	41	864	860	805	826	867	866	852	882	864	880	857	864	856	867	868	809	864	865	804	804	48	864	863	862	881	880	867	863	845	847	863	857	804	838	868	866	835	851	880	866	851	847	880	845	856	41	45	807	862	835	860	809	865	847	857	846	862	41	857	53	825	808	865	853	804	857	857	804	862	851	824	824	880	857	809	844	881	865	45	862	847	880	872	852	857	856	880	863	865	863	38	44	826	844	52	850	804	852	857	857	847	863	825	863	44	848	879	860	851	825	855	880	853	856	863	804	842	863	880	864	880	844	855	871	863	844	879	862	847	847	826	858	862	858	864	854	805	857	858	857	857	857	857	857	836	867	857	862	850	852	788	855	844	866	863	844	863	857	863	860	860	864	47	8	825	824	879	873	844	880	847	847	847	857	862	879	843	863	866	851	857	858	847	847	855	842	844	860	847	846	857	859	857	803	824	847	847	861	44	861	860	857	862	864	857	826	858	863	857	857	864	859	859	868	880	41	880	862	851	38	851	804	824	863	43	873	857	868	862	853	845	56	881	866	847	857	857	46	863	46	857	851	866	857	863	862	862	881	827	856	873	863	863	860	863	857	844	857	874	44	863	857	804	818	857	857	857	857	837	40	864	827	804	860	860	847	850	880	863	864	858	856	856	856	853	858	39	804	844	857	863	867	852	867	866	862	846	857	827	43	880	44	44	860	857	853	857	847	857	843	848	862	863	847	862	839	863	862	844	852	860	859	852	857	871	840	847	853	851	878	863	866	857	866	851	844	863	863	862	43	880	862	880	857	844	846	871	852	863	863	804	852	804	857	863	865	843	838	863	844	844	844	852	843	863	847	847	880	862	864	864	862	880	880	880	844	872	863	787	804	844	863	860	824	879	826	852	856	40	863	804	847	853	858	827	787	863	844	863	855	863	870	852	853	814	862	826	867	808	861	826	844	863	845	863	857	865	857	847	864	857	852	864	863	864	36	863	852	857	855	864	862	864	873	864	863	863	847	847	847	824	826	880	824	851	847	850	861	828	860	867	862	827	826	845	873	858	50	850	55	44	43	817	835	809	864	847	36	787	870	827	863	864	45	857	864	863	881	857	857	41	852	41	787	857	814	860	851	851	863	860	826	806	880	852	872	880	827	853	857	856	866	873	844	36	865	857	866	857	826	856	811	860	873	857	857	857	846	41	43	826	880	852	863	844	868	828	844	806	857	865	857	847	863	847	863	862	847	844	827	856	863	844	864	844	847	812	864	864	863	844	857	857	862	847	867	860	866	863	866	39	865	867	868	881	857	863	864	852	852	851	867	851	844	867	865	866	867	863	851	844	857	864	857	857	866	865	804	857	847	862	852	826	854	857	826	844	809	854	859	857	862	863	844	858	863	852	852	40	805	854	863	866	868	866	872	880	854	867	845	833	857	857	809	847	843	867	851	863	8	43	802	853	865	856	879	857	853	786	851	857	847	855	825	41	847	865	851	862	403	861	844	867	859	843	843	865	863	853	854	839	861	825	827	804	804	863	853	804	843	857	857	844	844	844	804	845	858	863	844	863	863	880	804	857	857	865	858	868	862	862	844	825	847	860	864	853	857	856	857	43	857	825	856	873	826	844	866	857	851	873	851	852	857	43	860	853	863	847	847	863	863	825	864	873	838	851	835	860	865	872	843	862	857	861	856	857	857	828	855	851	873	857	852	860	843	865	873	863	864	804	837	873	858	864	852	863	874	805	865	857	828	847	866	857	847	864	873	860	827	804	847	865	863	856	844	857	857	857	859	816	871	861	853	857	857	863	862	41	844	880	867	844	860	857	862	857	880	857	863	827	843	827	856	852	863	826	54	848	847	857	857	847	863	45	862	880	866	857	865	43	868	861	847	825	880	852	859	880	847	828	844	825	856	806	850	42	866	881	844	862	847	865	848	866	41	852	804	41	857	857	854	851	857	857	880	857	844	853	882	827	812	859	857	858	807	847	861	804	880	863	852	857	851	844	840	846	772	846	846	852	865	847	857	846	868	868	43	857	881	853	844	41	868	852	847	855	864	856	825	857	866	847	844	847	873	825	860	846	50	865	47	880	843	862	880	854	38	38	850	45	876	865	865	880	857	848	844	857	860	857	855	866	836	880	852	39	863	857	866	854	848	857	880	851	865	856	857	857	862	879	37	872	864	856	881	863	856	844	857	864	879	879	864	847	860	857	866	862	857	863	880	853	861	867	855	857	860	847	843	43	866	852	880	863	857	38	863	857	844	865	860	826	867	854	862	857	839	860	863	857	857	865	871	857	854	825	863	864	824	857	38	852	862	880	862	863	857	804	856	804	867	772	42	829	857	875	863	866	863	45	864	864	876	864	804	862	880	865	862	863	860	856	866	844	848	865	809	847	855	826	847	41	846	873	857	809	43	863	844	852	863	857	856	856	880	871	851	864	856	865	853	860	855	858	863	866	857	872	867	847	848	853	863	857	816	854	45	862	861	865	870	880	40	847	862	857	856	863	825	860	844	826	843	850	863	805	871	857	872	856	873	857	805	851	865	852	855	863	854	863	857	860	863	863	855	844	866	853	880	853	847	844	880	855	866	860	844	826	805	863	844	863	873	853	825	853	847	863	873	859	879	804	862	861	844	851	853	813	873	40	43	843	866	862	862	863	863	42	870	857	844	857	857	826	871	863	860	827	852	804	863	863	872	857	847	859	862	852	863	46	863	862	857	863	862	863	857	865	860	857	862	846	852	862	871	852	825	853	825	851	851	866	857	850	863	858	867	873	865	844	857	856	843	857	857	843	880	863	873	852	835	866	881	856	847	860	857	813	56	857	863	847	847	852	863	810	43	863	851	861	869	847	857	860	856	873	879	863	846	847	857	863	853	811	865	857	804	850	50	804	804	825	863	811	825	857	863	851	854	863	852	848	873	828	845	807	863	865	805	837	837	857	844	825	857	861	851	847	860	870	852	863	881	843	851	863	853	860	851	805	44	826	854	855	846	826	853	43	881	873	856	857	854	857	860	853	847	862	826	872	39	863	857	852	825	826	871	825	858	863	857	827	864	862	854	825	844	863	863	863	852	827	828	855	847	46	871	857	853	872	863	825	863	825	855	827	863	860	857	865	845	857	847	824	854	880	861	861	859	857	866	865	857	881	857	857	862	851	873	857	860	847	863	867	856	862	857	870	45	857	857	870	863	863	852	811	826	852	881	857	857	847	857	857	857	880	857	873	880	825	862	863	862	872	861	857	847	854	855	853	827	858	857	856	871	857	844	865	871	812	822	851	43	857	867	857	827	40	858	40	860	873	861	851	879	843	842	824	826	863	878	862	870	847	866	857	852	880	878	856	857	857	825	855	852	859	825	881	851	854	47	843	852	881	881	880	876	880	880	880	881	880	863	847	867	880	879	838	880	871	858	870	804	860	860	866	873	846	857	863	856	868	45	828	800	860	852	852	704	851	858	880	843	857	847	847	45	857	860	851	862	855	857	847	847	847	804	863	846	851	880	881	880	876	880	880	880	880	880	863	847	867	881	879	838	871	871	879	880	844	851	852	873	849	860	866	836	847	847	844	866	845	862	863	862	847	863	853	858	863	831	46	873	862	844	804	857	847	854	857	845	871	847	811	811	879	860	850	43	867	867	867	867	853	851	842	857	866	881	863	862	825	42	847	863	880	881	857	857	845	825	857	857	863	46	843	843	843	843	847	842	880	857	864	847	827	804	862	828	880	863	863	880	866	856	880	860	857	863	856	834	863	853	866	860	857	849	866	851	844	857	865	812	839	857	857	864	857	852	844	824	880	860	854	828	47	858	806	857	819	847	880	880	847	861	860	863	873	862	804	873	880	862	847	857	804	845	825	869	873	873	863	710	866	870	857	44	841	809	808	861	864	857	44	862	879	845	851	861	860	873	867	847	862	863	40	862	865	844	857	857	863	852	806	857	857	857	857	867	843	847	46	847	867	847	853	826	857	860	852	865	857	852	880	801	856	811	880	844	827	880	857	880	806	847	872	844	771	852	866	804	43	847	804	860	860	855	45	857	864	880	857	843	826	858	825	852	857	857	837	861	863	857	857	865	46	844	852	46	826	857	855	826	826	863	823	44	880	809	860	871	846	857	880	851	857	857	858	870	857	871	845	847	853	860	825	861	853	853	856	827	843	863	808	880	857	857	45	824	852	880	860	860	854	873	863	847	852
1441527	850	39	876	860	866	857	12	861	850	862	843	836	851	859	16	845	880	858	848	811	844	861	860	880	869	860	857	871	857	856	840	871	859	850	864	875	856	12	22	865	861	847	858	14	879	857	875	18	854	875	857	846	854	858	870	856	851	850	23	873	39	867	867	851	866	859	855	851	855	851	861	856	855	12	862	881	860	840	853	861	17	845	845	845	846	877	857	858	852	851	876	9	857	870	26	862	860	851	857	857	858	862	9	872	845	865	847	848	850	10	860	859	845	19	880	880	866	856	877	15	16	858	844	16	846	871	881	867	13	848	15	857	857	851	877	502	852	855	862	860	848	15	880	849	857	856	540	861	17	862	862	875	855	845	861	848	847	861	881	845	859	882	876	856	851	857	864	883	866	876	849	18	851	861	861	861	848	859	845	860	851	855	871	871	860	26	861	851	871	851	880	876	871	862	865	861	851	857	846	881	842	848	851	870	876	856	857	862	853	847	848	872	851	861	850	14	851	875	861	853	860	862	9	15	851	850	859	851	851	853	880	153	13	883	851	851	15	861	17	858	839	852	847	851	10	875	861	850	851	17	17	851	12	33	851	851	875	16	851	863	883	851	739	858	17	858	14	849	877	856	877	851	875	868	856	21	866	861	852	22	847	860	851	851	13	861	861	11	866	851	858	850	880	866	850	868	851	14	12	851	851	18	862	11	857	857	863	12	851	851	24	11	861	868	879	851	851	862	860	851	871	868	11	864	851	877	16	857	17	876	858	850	848	883	851	862	858	865	862	857	857	851	851	864	866	857	856	866	852	877	851	858	849	851	858	848	861	861	851	877	860	845	875	851	853	863	11	861	851	856	862	883	22	867	848	875	860	858	850	832	851	866	875	852	871	12	857	861	845	10	861	850	883	852	851	860	851	15	871	851	860	871	11	866	861	851	861	861	883	851	882	852	851	16	876	866	852	852	860	857	857	877	11	876	866	883	883	875	850	851	862	851	852	862	14	862	851	848	862	848	847	845	850	849	880	851	866	871	847	883	860	849	876	672	850	856	15	856	861	865	875	861	852	881	860	854	17	860	868	879	851	868	879	851	849	856	16	864	884	867	23	12	861	861	21	851	10	861	861	851	883	883	848	875	853	858	9	13	883	856	852	852	851	851	866	850	12	852	861	20	13	844	880	882	857	857	858	21	850	855	849	849	865	857	860	22	877	882	861	861	853	873	866	850	10	871	847	850	14	854	851	876	882	15	851	850	861	862	862	857	21	848	857	880	861	850	850	851	867	852	16	861	39	861	851	855	875	25	851	850	849	876	868	857	851	854	857	857	46	851	851	858	861	863	858	850	848	876	863	868	884	851	851	851	864	851	861	882	846	11	15	863	849	861	13	863	850	865	846	866	11	838	866	853	881	845	12	861	851	861	857	851	876	865	877	837	862	859	860	858	860	857	851	851	851	852	15	851	856	849	849	867	851	849	851	882	867	849	849	852	820	856	857	857	857	850	852	848	811	851	15	857	871	876	861	861	856	851	866	862	862	863	846	851	868	863	882	17	852	866	871	858	883	857	875	849	14	850	858	860	875	882	16	871	883	881	805	851	863	867	16	852	867	876	848	881	871	851	866	881	858	14	850	857	883	861	861	864	14	857	880	12	852	851	860	860	852	851	13	850	861	851	849	877	14	855	857	870	851	875	882	876	852	25	850	851	866	852	883	861	851	876	879	858	861	851	861	859	840	21	849	11	851	866	861	850	851	867	851	858	9	16	862	857	848	16	17	849	16	851	856	852	19	851	871	858	857	857	851	872	858	865	866	862	849	15	864	14	864	861	868	860	860	876	860	858	853	14	859	390	15	860	849	859	854	9	860	861	11	877	868	860	851	871	861	851	864	862	858	858	853	857	852	869	850	15	11	845	858	862	851	858	849	850	852	857	860	821	857	853	851	11	882	851	14	863	855	851	12	882	869	859	864	860	877	876	851	851	860	850	859	857	866	852	860	883	858	883	849	861	848	855	21	851	861	876	851	847	845	845	863	868	338	859	859	883	883	851	857	857	857	850	859	852	855	868	867	851	859	859	877	861	852	851	850	863	845	867	851	849	859	859	846	850	859	881	866	861	861	851	881	849	40	851	863	872	861	883	875	862	859	859	859	862	16	862	859	850	13	861	875	876	854	860	881	861	877	852	851	857	861	849	883	13	875	851	857	867	851	857	851	880	851	871	857	858	851	857	880	852	852	862	0	851	858	883	857	851	861	862	883	874	852	872	863	866	870	882	851	851	852	862	849	883	846	852	859	851	853	860	816	883	867	851	858	859	857	858	862	848	863	856	851	882	856	856	859	861	859	851	877	857	856	857	855	12	857	857	857	858	867	867	858	845	847	862	851	860	855	861	862	857	851	849	845	858	851	862	855	39	18	872	13	860	867	860	881	867	844	875	859	861	882	861	859	858	851	863	852	852	846	859	857	848	851	878	857	845	883	871	871	883	874	860	859	858	861	851	860	882	11	862	841	860	851	852	861	849	858	867	875	849	14	850	860	851	851	17	856	848	851	15	871	10	867	861	859	861	872	880	16	866	851	851	2	861	852	879	851	883	852	851	871	872	851	866	866	849	850	861	856	883	867	875	876	851	851	848	848	851	844	867	861	861	863	876	850	848	857	852	861	11	849	849	875	875	851	22	9	861	861	863	861	858	860	12	883	11	851	867	876	866	859	868	851	883	875	856	18	863	866	855	14	859	880	850	875	17	866	881	11	860	859	849	869	860	848	881	851	883	854	875	13	849	862	872	857	852	882	883	844	860	857	849	881	876	13	861	858	859	862	883	869	852	857	876	862	882	852	851	862	852	862	852	882	866	851	848	859	883	851	880	883	866	866	858	850	857	883	851	857	859	861	851	849	860	850	860	852	851	875	858	15	851	845	844	792	851	868	862	876	845	861	877	858	862	883	852	861	860	875	858	883	867	868	867	861	852	852	851	878	851	881	860	863	857	851	874	854	851	862	851	848	872	866	851	867	861	863	851	851	858	850	883	868	13	851	876	851	857	851	871	861	811	867	859	858	861	850	860	849	868	858	851	851	844	883	851	14	851	876	851	862	869	877	873	851	863	851	861	874	856	880	876	851	851	854	862	849	875	851	860	851	851	858	21	856	851	845	856	18	851	851	851	851	803	851	883	851	850	17	875	853	861	851	875	851	861	876	883	861	861	861	852	880	851	871	861	871	856	14	24	862	876	867	871	852	851	866	851	851	861	882	861	851	862	855	854	851	17	849	880	858	14	15	866	861	22	851	852	859	848	10	858	851	878	866	859	850	881	874	861	851	847	856	857	857	851	883	785	14	868	851	851	861	861	851	851	851	862	867	858	866	863	851	849	861	851	855	857	867	877	833	850	852	867	862	868	880	846	851	883	871	882	849	851	867	866	845	861	841	852	858	876	17	851	17	862	14	873	861	851	845	854	867	867	867	866	858	845	851	861	874	858	881	861	13	867	845	863	861	840	860	11	876	859	19	9	851	851	851	102	866	866	860	852	851	883	880	883	769	852	851	882	853	851	13	883	861	876	845	847	11	857	851	851	857	871	851	861	881	860	852	861	860	845	851	11	847	852	851	883	851	871	9	863	861	845	861	49	858	851	866	851	836	851	852	852	852	849	867	861	862	858	858	861	859	849	858	861	883	851	857	875	851	866	866	845	857	851	855	847	875	883	868	863	867	875	883	858	850	851	851	883	863	841	857	861	883	882	859	862	850	860	860	861	861	861	851	883	851	857	863	872	20	11	877	882	856	851	857	851	861	860	882	882	861	867	882	861	866	876	866	862	863	868	851	883	867	882	883	859	882	868	851	851	850	863	859	851	851	851	881	861	874	851	851	862	871	833	863	850	883	866	859	871	850	865	855	850	876	883	853	858	853	794	14	863	858	883	863	833	847	847	866	863	851	857	883	859	861	851	851	861	13	864	861	857	858	883	875	883	851	850	13	14	867	883	863	849	863	851	878	852	856	861	13	859	851	850	861	860	868	851	845	859	859	859	857	866	858	857	872	867	850	22	874	846	881	858	857	850	21	852	860	851	851	868	882	858	844	883	872	861	862	867	811	855	868	858	861	13	868	20	861	881	861	877	851	851	851	851	851	850	858	861	876	861	851	14	846	849	20	884	849	859	856	851	861	875	850	851	852	880	851	10	852	867	856	883	851	877	858	883	851	859	28	881	863	850	851	851	863	850	851	877	855	855	872	857	857	843	851	883	2	881	851	851	851	851	607	850	858	852	862	18	11	861	851	871	851	860	881	860	860	861	878	856	862	9	854	872	882	862	11	851	851	863	845	857	883	850	861	851	845	850	860	860	875	866	863	876	883	857	847	863	871	861	850	791	880	860	857	850	861	851	822	861	839	866	881	862	851	841	841	865	865	14	880	856	850	851	860	851	883	863	881	15	845	851	858	15	863	876	880	858	883	866	851	860	44	868	868	868	400	797	863	863	858	881	858	860	851	881	859	875	875	860	849	852	880	11	862	861	883	851	845	875	852	883	857	863	852	855	851	876	857	876	863	851	849	864	857	845	851	857	848	852	851	861	857	856	861	845	845	857	876	874	856	880	866	851	851	833	852	868	862	873	858	863	861	13	868	845	863	861	883	850	875	883	851	845	15	854	849	854	10	861	851	50	883	861	868	863	857	859	863	14	876	883	847	871	851	875	866	866	866	883	851	851	851	852	855	852	591	860	856	13	861	861	861	861	851	876	861	851	862	857	864	852	876	861	883	857	857	858	851	863	861	859	861	849	868	851	851	866	860	865	856	848	851	861	850	863	857	851	851	851	860	851	859	857	882	862	861	850	868	849	860	861	851	862	863	861	852	851	855	875	848	848	851	863	850	850	851	883	883	14	876	859	858	851	883	863	849	871	849	866	859	851	856	851	875	852	862	860	851	866	850	851	851	33	883	852	868	875	880	865	851	861	866	851	856	876	854	876	850	875	877	871	857	863	862	869	862	883	863	12	856	880	858	871	861	845	883	851	856	859	866	856	811	876	857	871	851	851	865	866	867	863	866	860	861	849	875	860	875	851	862	861	875	860	848	877	824	861	852	861	880	861	881	857	883	883	863	866	875	848	876	851	866	850	861	881	883	859	857	13	861	875	858	863	851	850	852	860	861	860	861	860	851	861	845	858	849	883	860	857	853	26	877	871	883	882	851	862	858	856	868	858	866	851	10	871	851	864	847	876	864	862	880	851	858	860	851	861	841	861	861	851	851	863	860	858	883	851	861	861	867	864	858	872	857	856	803	883	851	850	851	861	861	879	857	861	862	851	861	861	851	884	851	853	860	866	863	857	857	872	41	859	858	862	849	850	860	860	860	867	858	16	866	861	852	857	868	850	872	861	881	883	864	874	876	862	859	12	876	857	852	777	850	884	872	851	863	851	867	876	872	851	875	871	851	865	850	882	860	862	851	882	861	862	850	858	22	853	14	851	850	852	868	852	857	864	880	883	848	857	864	861	855	31	857	861	861	861	851	851	853	875	852	872	858	884	852	860	866	14	875	860	860	865	883	882	855	858	863	861	876	859	851	855	863	860	852	850	879	881	863	860	869	850	861	861	842	880	882	857	861	858	860	858	851	851	861	861	861	871	850	862	867	882	875	851	850	862	862	22	883	788	852	867	858	869	859	861	859	868	875	863	858	849	871	852	863	876	880	860	883	866	846	851	880	863	871	861	851	861	849	863	847	861	862	858	871	876	862	850	850	861	860	845	876	868	858	867	849	852	851	857	876	860	860	849	857	863	15	851	861	861	859	861	868	12	861	862	862	850	866	871	861	849	880	852	862	856	851	883	861	864	876	856	861	861	848	863	881	857	868	883	851	860	861	866	883	845	863	858	861	867	868	857	851	861	811	883	876	883	845	857	861	851	871	860	850	842	863	866	867	857	841	861	859	851	875	862	851	860	860	860	860	860	856	851	883	851	862	852	874	854	850	857	851	851	859	857	861	858	879	859	851	860	883	12	865	883	818	872	858	866	841	866	866	882	851	858	860	860	862	861	850	871	881	860	858	860	14	849	878	850	870	851	855	862	861	858	876	862	868	858	868	866	881	861	861	857	859	857	857	863	877	862	863	848	23	852	848	880	851	862	777	876	861	857	860	858	861	812	857	856	858	849	853	841	858	851	861	861	866	863	854	848	874	858	857	850	868	883	861	866	857	877	850	863	850	875	857	880	861	858	851	849	855	861	851	811	852	883	862	861	863	851	860	811	866	868	851	845	859	851	875	861	858	16	861	861	850	861	863	863	860	19	880	877	858	858	851	852	851	845	851	859	882	860	845	841	858	862	860	851	851	849	872	845	883	851	858	862	862	29	871	871	856	848	851	866	862	871	882	857	857	857	862	860	873	867	857	850	875	848	851	873	861	879	866	880	861	881	850	851	882	874	881	858	861	868	875	863	870	851	852	851	883	18	857	861	849	857	848	882	862	856	860	861	861	851	860	861	18	863	851	872	866	851	883	858	856	862	861	862	845	851	857	851	860	858	857	866	857	856	861	881	857	872	873	883	850	851	861	861	868	857	852	866	862	858	849	851	865	845	872	858	849	866	858	875	883	861	861	859	863	857	849	23	869	861	856	861	876	866	851	863	851	858	868	875	861	880	883	862	12	863	857	843	860	860	855	856	856	880	851	849	864	858	861	852	860	839	856	875	856	857	880	857	845	862	845	881	857	851	9	861	856	876	866	883	861	843	871	871	861	2	861	825	871	864	878	857	862	861	16	864	856	858	861	861	861	866	861	877	862	866	861	850	882	883	859	874	858	851	862	858	861	876	866	866	881	857	876	861	861	841	863	861	852	862	859	863	866	866	858	849	867	848	861	860	872	857	866	866	861	858	857	850	857	845	858	862	871	871	44	855	840	862	853	883	858	861	861	864	861	837	879	863	858	861	860	855	883	867	883	861	868	860	860	870	856	866	868	863	863	864	868	867	45	882	883	862	866	859	848	876	851	863	847	872	881	862	872	881	861	861	850	883	846	857	863	864	853	44	862	845	857	880	847	851	849	865	862	861	861	858	854	868	872	863	861	861	863	849	852	856	857	883	851	854	857	882	881	861	875	848	883	874	871	861	842	883	866	868	12	860	862	857	858	861	847	861	862	851	851	849	866	858	866	863	848	882	845	861	856	849	883	872	860	866	863	855	866	883	875	881	857	839	875	847	857	880	875	860	850	859	864	865	864	868	849	862	851	851	851	861	861	851	851	862	861	851	16	860	871	856	851	857	860	866	857	866	851	866	845	23	866	863	863	859	857	881	877	858	883	850	850	850	861	17	881	856	862	860	872	861	852	850	850	841	856	857	845	850	850	861	871	861	863	857	850	850	863	863	14	867	861	875	868	851	859	864	866	861	851	868	871	839	850	883	861	882	875	861	860	855	863	856	866	862	876	861	862	875	862	858	863	883	881	850	861	861	861	866	863	861	850	881	861	875	2	3	882	858	862	876	866	866	845	866	861	857	862	876	862	875	861	863	868	861	861	861	851	846	862	867	859	863	845	845	850	861	883	866	867	864	850	862	851	840	852	863	863	857	861	859	861	861	861	860	865	862	862	859	863	883	862	862	845	851	871	851	850	861	856	847	863	26	850	875	847	862	14	858	877	845	849	861	862	877	857	848	871	861	880	860	844	861	861	872	858	860	866	875	864	883	865	883	851	858	841	877	871	866	866	863	861	862	861	9	868	856	863	866	857	857	858	861	857	8	850	850	883	875	867	867	16	883	883	881	857	874	866	857	863	857	861	845	858	882	859	872	860	861	866	863	850	871	864	860	857	866	858	861	840	864	875	862	872	850	860	861	882	865	844	859	857	866	858	16	861	880	861	850	868	859	871	867	876	868	860	861	871	862	840	868	875	867	876	868	866	866	848	850	850	857	858	883	857	872	848	860	849	859	845	853	14	860	858	857	876	853	862	871	863	861	861	822	862	857	868	850	858	857	875	858	861	862	863	861	839	866	882	851	862	861	861	862	857	861	854	846	852	852	866	845	859	864	883	871	876	883	858	871	861	856	881	876	857	861	868	861	860	851	860	860	856	849	876	861	861	861	855	863	862	859	883	862	876	856	862	859	857	861	861	880	861	848	861	847	866	875	850	856	858	849	866	858	868	858	848	854	868	868	852	857	851	851	860	848	881	845	860	866	881	861	868	861	862	882	861	866	868	856	871	852	845	852	857	861	859	860	861	867	872	858	861	30	861	861	882	868	863	861	850	865	861	858	849	861	858	857	854	849	816	851	856	867	857	845	866	862	871	860	863	866	860	860	862	861	875	883	872	861	825	861	861	861	856	850	856	853	852	866	863	863	859	863	868	862	883	861	838	855	852	851	850	775	857	862	851	859	855	849	411	848	857	853	844	856	856	880	866	862	861	846	866	858	858	863	863	866	862	863	857	861	861	857	857	837	863	858	852	866	857	866	862	883	863	861	861	880	851	861	875	849	857	859	850	845	875	862	861	862	851	862	851	860	812	877	858	857	862	861	777	876	778	861	861	861	861	871	859	850	850	866	866	858	875	876	847	852	861	845	865	875	856	34	861	834	860	861	861	860	861	778	876	851	857	845	856	868	876	866	866	863	859	876	865	868	871	875	877	863	880	861	858	850	862	851	848	867	876	860	859	863	850	880	861	862	857	861	861	861	839	865	876	858	852	861	861	867	849	863	858	883	862	857	845	861	15	862	883	861	866	858	857	859	812	871	866	859	862	849	841	861	861	850	866	863	18	881	881	861	881	863	870	866	850	857	883	852	867	883	850	858	858	858	866	865	852	862	860	882	858	875	848	860	851	868	862	862	863	861	861	861	848	840	861	861	883	861	858	864	883	858	846	867	861	848	854	850	866	863	881	866	871	862	852	857	848	859	782	859	859	871	865	850	862	859	881	881	862	861	882	871	857	862	862	871	848	868	868	838	858	851	881	850	857	850	876	858	845	859	862	867	861	881	856	13	883	855	860	860	860	862	879	868	868	883	851	849	857	861	845	861	868	859	861	883	871	860	866	851	860	861	850	861	883	862	859	860	861	861	14	882	859	875	850	860	882	21	851	857	851	868	882	882	868	850	849	861	861	849	851	866	883	854	866	861	849	861	845	850	857	860	861	862	881	867	861	860	866	861	857	868	845	858	860	841	849	861	848	845	851	861	861	868	877	861	866	858	867	12	858	861	861	852	859	881	876	867	861	863	860	863	861	782	861	860	861	879	867	840	866	864	858	858	878	866	863	850	884	846	13	866	845	813	881	857	860	865	855	848	868	859	850	860	849	851	861	855	862	866	857	871	10	861	860	862	883	874	863	868	860	868	839	845	861	850	866	846	851	875	861	848	850	871	866	861	857	872	863	875	863	868	872	881	862	850	867	851	862	877	859	853	858	859	856	843	866	862	875	861	875	860	876	861	862	860	866	871	849	22	848	866	861	845	859	866	840	857	879	839	883	872	848	857	883	840	840	849	857	859	864	866	857	849	876	862	860	862	848	867	876	849	882	863	876	862	857	872	866	853	876	863	860	856	874	875	19	866	866	861	874	861	857	861	861	858	877	866	844	858	871	863	866	849	875	861	850	867	875	854	866	862	866	848	861	861	861	866	861	880	853	861	860	849	871	876	876	852	858	850	858	872	872	881	863	860	862	861	881	876	868	857	861	860	856	861	861	856	883	875	876	857	859	881	880	841	850	861	851	852	862	861	866	851	850	872	866	856	864	866	872	863	861	850	861	845	860	876	882	866	859	850	861	866	773	846	880	862	863	840	862	863	863	859	867	847	857	861	866	865	872	866	861	850	876	857	858	854	866	883	862	862	862	852	858	858	861	862	860	848	845	874	871	875	882	856	870	862	861	845	872	864	863	859	868	868	849	859	865	864	882	876	842	861	866	861	845	863	850	875	859	877	863	866	862	871	858	858	877	858	852	866	861	857	867	860	866	858	858	866	866	876	855	860	860	850	848	864	877	861	857	875	866	859	866	859	839	859	866	845	861	883	844	861	849	858	872	883	18	834	833	861	846	868	851	882	861	861	860	861	876	861	861	848	14	861	866	13	861	875	864	861	861	875	866	866	871	847	858	871	880	861	861	848	861	861	861	882	861	876	883	858	862	867	849	877	18	861	848	873	863	856	859	864	861	863	876	852	857	868	874	846	842	860	864	861	861	861	860	860	862	862	845	876	875	862	881	857	855	856	859	62	880	16	874	848	882	861	871	883	880	863	851	861	857	866	861	854	858	882	872	873	864	856	872	882	882	883	879	883	883	883	882	883	866	848	869	883	880	847	883	876	816	874	863	845	845	860	876	843	861	866	849	861	863	860	857	845	861	861	708	861	861	883	856	861	848	850	864	851	845	861	860	849	861	850	850	848	863	19	850	873	883	882	883	879	883	883	883	883	883	866	848	869	882	880	847	875	877	882	883	857	870	870	876	860	861	881	861	850	850	857	881	858	875	10	849	853	866	837	852	21	859	862	876	860	857	863	861	848	857	861	858	876	852	854	854	882	840	820	863	861	861	861	861	839	861	857	861	860	883	866	18	858	862	851	12	881	883	861	861	858	858	861	863	866	862	857	857	857	857	850	847	883	851	868	848	859	863	16	862	883	860	870	883	861	860	881	2	851	866	862	860	866	862	881	845	861	819	861	872	857	862	880	848	859	861	861	868	861	871	857	858	881	845	848	860	863	848	862	861	854	848	883	882	850	874	874	851	876	13	863	876	883	860	851	861	863	850	858	872	876	876	866	713	880	874	861	863	868	855	854	874	850	851	862	9	882	857	872	874	861	876	861	848	875	866	863	849	860	857	861	861	866	871	852	861	861	861	851	860	856	848	863	848	860	851	861	858	861	845	871	880	861	871	883	858	862	847	883	857	859	881	861	881	864	850	877	857	775	871	860	863	861	848	863	845	845	861	862	861	868	881	861	856	859	816	858	841	861	861	862	850	866	861	861	881	862	857	871	864	859	861	864	859	859	866	857	862	883	855	845	877	859	849	879	777	851	861	864	874	861	874	858	850	866	845	858	855	862	862	861	858	856	866	854	883	861	861	863	860	842	883	848	861	867	876	866	848	860
1441528	871	851	865	853	877	781	850	864	774	872	847	846	840	851	851	849	864	850	773	862	784	857	851	840	853	870	783	857	780	781	865	858	851	14	857	865	868	850	849	876	856	868	781	848	864	780	865	851	867	865	855	835	869	864	858	850	3	871	848	862	852	791	790	3	877	850	868	3	869	12	852	869	807	852	853	837	852	847	865	858	850	849	850	849	849	867	781	851	775	0	866	852	780	856	848	857	830	0	780	780	852	857	852	858	872	877	838	762	757	852	858	871	868	851	865	864	878	850	867	851	851	851	848	851	869	857	838	856	850	762	851	850	780	0	867	8	8	868	856	830	763	850	865	869	780	874	860	852	852	857	857	866	777	849	857	868	838	853	836	14	853	835	867	779	3	780	858	869	878	866	866	852	2	831	831	853	872	831	68	857	6	868	857	857	830	851	853	1	858	5	835	866	857	855	854	856	1	780	839	836	846	872	0	858	866	849	780	859	874	839	762	857	3	853	758	851	13	865	854	61	832	857	852	851	4	12	851	1	3	874	865	154	851	868	14	13	852	853	851	854	859	13	837	2	851	866	853	13	4	851	851	2	852	850	1	1	865	850	758	854	868	2	731	851	851	851	852	869	868	869	867	15	865	845	778	850	877	858	775	849	864	870	870	12	851	852	853	850	877	4	850	10	837	877	1	795	2	851	853	0	1	851	858	851	781	885	848	851	0	1	852	851	858	855	835	11	11	848	857	2	857	795	852	858	2	868	852	780	852	865	851	870	762	868	2	857	852	794	857	780	780	2	2	865	877	780	778	878	12	859	14	851	869	758	852	763	853	853	2	868	832	849	865	0	856	857	852	858	2	871	857	868	851	855	762	865	854	852	13	851	9	854	866	757	857	850	850	870	849	851	858	5	868	6	4	852	837	851	858	13	870	857	852	878	834	2	856	858	868	2	867	7	0	851	866	877	2	1	852	875	780	866	851	866	878	868	868	865	757	2	857	16	8	857	853	853	2	762	856	762	852	849	757	873	835	2	877	857	868	868	856	6	866	662	2	863	851	779	852	791	867	858	6	868	857	867	852	870	855	835	12	855	835	12	866	778	851	854	868	796	849	852	853	857	848	3	852	853	853	6	868	868	762	866	865	780	852	851	868	870	2	9	1	757	877	757	850	874	853	850	851	15	836	835	875	781	851	852	757	807	869	869	858	849	852	848	867	835	876	855	865	859	877	13	852	867	839	757	851	9	3	866	867	851	861	757	853	872	857	780	849	762	782	834	857	757	757	3	877	5	851	853	851	853	3	835	865	854	1	759	764	866	795	781	1	845	780	781	852	4	3	780	854	856	780	863	762	866	857	795	868	3	2	4	858	4	853	869	867	851	851	856	866	858	852	858	12	791	867	878	852	852	839	874	866	849	851	853	1	852	851	1	865	876	867	861	854	869	871	851	852	780	3	3	3	5	851	3	780	756	758	856	2	866	4	869	795	869	869	2	857	779	780	780	780	870	4	762	861	758	851	781	855	865	853	853	778	12	854	854	857	857	840	1	795	857	869	851	9	877	857	851	869	781	866	869	850	757	852	870	865	869	850	861	868	837	741	759	857	857	851	2	855	866	762	867	857	2	877	836	851	851	757	780	868	853	858	865	851	875	865	850	4	1	870	870	10	1	851	757	830	1	763	867	852	881	780	856	4	865	837	866	4	849	16	3	877	3	868	866	2	865	836	852	852	3	853	831	865	849	866	851	3	877	858	3	11	844	1	851	852	851	857	780	762	852	852	866	851	2	835	2	852	12	857	780	780	780	12	858	868	792	877	857	869	850	858	851	857	852	795	831	831	866	852	780	878	851	852	352	851	855	869	829	869	852	852	870	852	867	858	870	4	858	853	3	858	857	780	780	14	850	7	856	2	850	851	849	780	857	13	780	869	11	60	780	830	854	781	6	2	852	867	2	853	848	868	3	851	867	840	852	858	830	867	866	2	3	831	17	852	779	796	7	870	868	852	868	755	857	763	807	851	4	872	867	13	868	850	849	856	795	334	852	852	868	868	4	780	779	781	1	851	775	869	795	793	3	854	851	864	858	859	0	3	854	849	791	4	869	851	852	869	757	851	858	878	853	870	3	868	871	851	1	856	856	853	868	866	860	851	829	852	855	851	857	869	871	852	853	866	866	12	870	836	858	867	15	3	780	858	756	868	853	865	2	780	878	2	780	13	865	1	857	780	851	0	783	837	7	3	857	851	0	854	868	780	3	852	856	868	864	59	857	856	877	857	869	13	4	11	857	866	868	870	4	829	2	865	856	844	868	793	14	851	829	780	781	853	837	854	878	5	869	833	833	868	853	851	2	867	780	779	780	869	851	781	780	780	852	850	879	853	849	868	851	3	853	868	853	858	781	13	869	849	853	3	859	870	851	851	856	852	869	794	830	836	796	849	865	851	853	869	853	853	851	3	857	874	874	868	831	780	865	1	864	781	849	868	858	858	836	864	870	831	851	853	3	852	869	852	860	867	858	41	4	856	869	851	790	867	866	851	758	870	2	2	851	778	762	3	852	857	852	796	870	869	871	857	837	852	877	4	2	851	852	7	838	13	868	11	4	856	858	3	878	877	869	758	853	841	868	796	866	866	1	1	869	847	2	11	878	853	852	857	866	15	763	852	3	853	848	869	866	866	866	12	849	852	853	853	856	858	851	870	851	868	852	2	878	865	856	853	794	3	868	866	778	851	857	877	867	850	829	857	1	865	851	857	837	851	870	851	866	840	870	857	837	3	868	874	865	851	756	857	858	851	9	869	868	862	871	780	876	836	866	851	853	851	869	856	868	865	2	780	866	853	869	8	1	857	874	856	5	869	877	4	869	850	868	3	835	868	877	877	852	866	781	868	3	850	853	853	12	759	831	759	856	5	3	865	780	850	1	849	848	803	3	795	857	866	869	853	865	852	857	868	10	869	870	865	851	868	877	794	794	853	10	872	13	866	12	866	856	857	780	4	864	868	15	858	2	762	857	796	12	795	853	858	15	3	852	16	868	795	851	1	866	2	782	3	857	853	862	793	831	851	870	757	870	65	839	781	5	2	865	868	4	851	4	867	758	856	840	865	858	2	854	12	853	863	856	868	866	5	2	869	857	869	865	3	870	2	4	851	851	778	3	849	868	850	3	3	5	11	838	3	868	14	758	851	865	9	830	2	866	4	858	866	868	853	853	857	7	835	3	858	853	858	780	851	854	852	864	796	857	8	11	877	3	6	855	869	853	2	870	868	877	2	851	866	867	854	852	853	877	858	851	2	5	853	762	852	851	2	866	878	853	1	838	861	858	1	764	782	780	780	15	868	705	851	795	3	2	853	853	2	3	3	857	851	851	877	857	4	762	869	2	870	778	795	865	873	12	8	878	857	795	864	869	2	868	857	867	869	2	793	878	859	856	864	4	860	866	851	5	851	854	853	863	853	15	866	841	878	795	796	795	851	849	3	853	865	780	836	852	851	795	849	870	853	866	852	852	866	865	851	852	4	757	2	103	878	878	852	17	0	868	864	868	791	10	5	869	60	2	853	868	858	863	870	858	851	875	1	2	782	857	3	859	867	869	874	853	870	849	2	851	868	8	15	868	1	857	852	856	853	849	831	848	852	1	878	0	855	1	17	18	61	866	791	857	827	851	780	853	851	869	852	852	868	4	850	866	3	878	877	849	780	2	869	838	865	868	795	857	794	865	868	852	3	3	13	868	856	866	850	858	868	869	851	857	758	870	870	870	869	853	4	868	13	879	850	857	851	851	866	869	868	4	780	14	852	858	869	867	832	795	869	852	878	866	793	857	857	795	12	868	844	869	868	852	864	795	3	3	840	858	781	13	4	2	868	853	864	2	4	853	857	873	856	11	868	877	829	857	107	853	869	867	866	868	874	851	874	23	851	857	850	868	857	873	838	838	877	857	3	780	868	851	857	4	2	870	851	855	853	780	851	868	865	868	2	14	852	852	793	868	856	869	857	2	863	60	870	870	851	869	2	3	870	870	794	17	849	829	829	829	780	857	851	780	870	791	757	849	864	869	867	851	852	758	853	14	855	1	2	795	865	851	867	868	858	858	857	793	860	869	795	851	853	851	795	851	853	867	870	866	3	874	3	2	4	11	850	853	866	870	1	851	867	71	853	869	869	852	778	3	853	865	4	59	8	868	2	853	7	878	779	868	1	864	853	868	2	831	848	836	870	7	13	13	856	13	13	867	807	807	856	780	780	868	3	868	851	867	3	5	12	13	14	757	783	4	857	850	852	860	1	856	3	869	838	852	858	858	860	861	857	851	856	856	867	857	851	12	13	856	849	869	868	757	853	15	869	14	856	852	865	850	857	866	868	781	840	857	857	853	866	777	836	830	778	757	858	2	815	858	858	878	867	853	1	866	866	839	839	851	835	868	757	2	852	3	868	856	835	851	872	5	851	851	857	866	864	853	868	877	3	832	852	796	839	795	391	790	859	831	850	867	851	852	4	837	853	865	865	870	16	3	864	851	857	857	868	2	849	865	7	868	780	859	2	880	869	866	780	866	854	3	869	777	782	849	4	870	868	3	5	858	879	848	853	849	849	780	866	864	779	868	877	2	14	873	4	839	832	859	851	856	853	850	794	12	856	853	868	3	865	868	3	867	851	871	12	12	852	853	3	850	868	858	794	856	850	853	856	853	866	868	857	858	3	865	877	877	877	868	10	2	2	12	869	12	5	832	779	852	870	870	870	870	3	867	853	4	855	780	855	9	866	853	868	780	780	851	3	856	853	852	847	869	795	5	4	877	870	792	779	763	104	853	759	856	780	3	2	4	858	1	851	782	869	857	870	757	794	868	870	870	3	857	870	852	3	845	868	865	763	763	14	838	2	3	13	868	868	851	866	857	851	12	868	858	763	883	874	854	853	11	778	1	866	59	858	869	13	877	757	15	1	851	868	59	795	865	836	855	2	870	793	3	778	866	848	866	758	866	867	855	780	857	857	877	857	868	856	851	780	864	851	857	853	849	868	6	780	869	877	777	862	866	847	857	3	2	863	877	855	858	877	870	870	866	830	870	864	3	853	853	865	831	762	867	25	853	5	858	868	858	868	780	868	868	856	840	866	762	867	12	877	757	853	837	868	829	780	851	853	865	781	848	2	757	13	870	870	870	855	870	3	870	849	851	873	868	870	781	2	851	867	857	868	869	0	853	851	850	794	851	794	3	852	857	3	850	838	866	858	853	864	3	851	832	5	853	866	853	858	2	2	858	830	853	869	14	870	870	858	848	852	857	780	778	849	868	106	13	0	870	870	866	780	855	858	14	853	853	11	868	6	5	869	857	856	847	847	858	852	852	851	857	869	758	852	869	870	858	851	851	877	870	4	780	795	757	856	853	837	868	855	864	866	857	851	851	865	781	10	787	758	869	856	3	861	3	794	866	867	1	866	857	5	792	3	869	858	856	3	869	853	857	758	851	851	870	850	2	759	2	795	3	871	859	868	868	762	780	857	858	871	849	851	870	870	853	14	2	874	865	1	858	851	869	5	857	857	851	865	870	870	838	868	871	868	851	857	870	866	852	4	867	856	830	865	757	835	836	854	852	840	15	853	858	873	868	865	871	779	851	851	850	3	869	853	853	853	857	758	857	794	867	865	758	56	860	857	851	868	782	5	859	780	840	852	870	853	795	865	854	781	15	857	6	861	866	835	857	868	857	869	2	865	857	857	853	1	870	756	857	840	856	853	780	857	866	857	758	869	853	870	849	866	794	781	794	866	5	1	780	865	870	870	756	780	854	851	3	853	853	852	858	795	851	855	853	853	757	794	857	857	866	864	865	857	869	16	868	853	857	866	779	853	853	762	857	867	781	794	868	3	858	853	877	868	849	853	851	870	858	795	852	2	831	862	868	866	868	849	780	870	2	857	858	757	866	856	878	796	780	866	853	871	3	865	857	13	870	870	869	870	870	849	15	868	3	858	5	863	867	4	780	14	2	851	782	853	851	867	853	4	869	868	851	858	868	826	856	868	877	867	857	877	864	1	852	857	852	832	870	866	857	868	870	851	857	851	756	868	757	866	3	868	855	857	849	866	857	852	852	795	794	837	853	865	780	868	781	782	861	867	857	856	762	851	7	764	864	105	857	863	866	853	782	830	851	853	858	780	849	852	868	870	857	851	19	853	858	856	866	868	762	864	853	869	3	795	868	853	877	780	867	757	857	757	865	856	866	853	851	2	756	852	876	4	862	4	836	872	856	857	18	856	862	877	794	15	849	852	2	866	853	865	851	870	853	758	853	856	857	870	850	865	867	851	852	3	4	2	850	1	865	868	852	849	866	781	853	852	2	1	869	870	849	868	760	853	857	857	850	858	858	780	762	2	878	857	858	869	780	875	780	856	852	864	795	780	758	867	762	3	864	853	835	860	837	858	867	3	4	835	864	867	851	853	795	865	856	866	865	865	3	868	851	780	853	869	780	762	835	856	849	870	870	876	4	870	870	851	857	4	856	877	2	868	851	849	857	853	857	849	6	780	13	857	850	782	854	781	849	870	867	780	857	856	844	758	5	853	853	799	780	11	878	857	851	869	3	877	849	858	782	869	854	869	866	868	853	858	852	848	850	869	851	840	870	870	870	866	877	1	856	4	851	795	866	853	864	868	853	852	859	778	67	857	852	848	849	849	865	5	869	857	851	853	15	830	863	850	865	870	850	865	865	866	859	768	837	780	757	852	825	778	866	878	868	853	866	857	857	870	851	853	821	857	772	863	863	853	853	851	859	849	851	853	853	853	877	853	866	860	854	870	757	869	868	854	863	852	5	856	853	856	866	796	854	867	781	867	853	853	869	856	853	3	855	852	856	792	877	852	763	878	764	853	858	856	780	877	877	853	780	781	7	780	849	852	855	857	857	851	781	866	858	856	868	853	853	853	857	858	852	856	857	851	870	870	878	868	878	868	853	795	852	869	866	868	877	795	856	856	856	796	794	851	869	868	871	878	779	762	865	4	856	838	861	836	859	856	867	871	876	758	868	755	885	856	857	865	851	859	849	868	837	762	14	758	876	856	853	856	852	867	795	857	856	853	853	856	869	863	849	850	868	15	870	780	869	837	857	865	762	868	865	857	853	866	868	877	795	852	858	856	850	781	856	837	856	860	5	2	763	877	851	877	857	763	867	849	876	850	5	868	858	852	793	856	778	877	868	867	867	782	854	864	869	780	865	865	850	757	852	839	877	839	793	839	856	3	3	2	853	853	2	2	859	870	3	852	857	857	848	866	781	869	879	781	877	3	878	849	849	877	858	858	851	852	866	864	780	868	758	758	759	853	851	866	780	832	870	856	853	58	758	758	843	779	780	849	758	758	853	861	853	856	850	758	759	855	857	850	823	853	865	795	4	852	839	877	853	2	794	861	867	868	868	856	866	865	847	858	863	856	849	878	857	866	853	870	866	859	780	857	868	836	757	853	853	857	877	858	853	851	836	853	865	851	851	869	852	853	866	877	878	849	878	853	780	853	865	857	866	853	856	860	853	853	853	1	837	857	878	851	856	849	849	757	857	868	794	794	858	14	856	9	852	4	857	856	781	853	831	870	860	870	869	877	822	853	853	857	869	857	857	849	2	857	2	757	853	780	763	862	851	759	865	839	833	851	782	859	849	866	858	853	868	842	762	857	876	865	832	859	853	870	856	781	831	877	865	858	868	876	868	3	781	846	867	857	877	877	856	859	857	853	852	795	780	861	877	781	782	780	858	780	852	758	758	868	865	878	878	852	868	868	867	781	865	878	847	856	781	853	849	850	867	851	857	852	857	877	856	757	857	840	852	847	877	780	833	866	863	866	848	860	870	830	852	839	859	873	852	780	877	780	851	853	837	853	757	795	853	857	878	865	794	856	832	857	853	866	795	865	878	866	795	878	878	762	757	757	851	852	868	850	856	762	862	868	853	849	874	851	851	851	780	866	7	856	855	857	857	857	733	859	868	796	757	857	847	866	851	831	854	857	853	863	878	869	5	853	857	858	857	847	853	872	850	872	872	878	849	852	857	868	857	863	868	852	857	853	868	836	866	781	857	795	853	869	1	852	852	870	866	866	853	853	853	807	857	857	852	868	859	865	778	871	852	780	856	853	836	853	762	831	761	794	865	757	778	849	866	877	780	794	781	762	868	795	794	866	780	3	14	830	762	837	849	870	878	838	856	795	870	870	869	853	877	794	848	858	872	858	872	780	870	869	870	870	877	856	780	853	854	853	853	837	795	856	853	757	876	858	851	839	853	852	781	867	839	844	4	877	793	780	862	878	859	857	857	856	857	831	869	870	869	866	868	858	870	849	857	853	853	869	757	778	874	872	877	857	857	854	869	794	853	867	853	865	846	872	3	757	865	850	857	758	869	848	869	401	868	780	874	848	778	779	836	877	859	779	845	854	851	851	856	856	878	859	856	778	853	853	780	781	31	856	780	15	877	781	877	853	868	856	853	853	835	3	870	865	869	781	851	875	849	866	859	853	853	2	857	1	851	858	865	851	780	869	853	863	866	866	858	853	857	852	858	831	758	757	877	877	852	866	866	839	872	859	849	791	862	778	849	853	854	852	853	853	853	864	865	866	2	875	849	780	795	867	877	878	856	856	866	860	794	857	865	867	856	835	853	851	757	863	4	762	877	866	872	850	856	758	835	830	853	780	853	853	853	867	853	864	857	855	853	853	795	869	857	781	868	870	781	849	853	851	853	868	853	878	851	782	854	858	857	878	854	857	763	848	853	853	758	878	857	852	867	837	853	834	857	866	854	758	850	868	863	856	868	757	851	781	852	857	858	760	857	870	869	781	865	762	870	758	796	856	858	856	858	853	853	61	858	853	853	868	853	781	859	868	851	868	858	853	864	869	759	854	856	867	878	857	853	872	780	840	782	717	781	782	857	792	757	853	782	839	839	857	853	869	857	780	856	870	857	762	852	794	871	851	3	837	758	781	757	866	853	849	781	857	795	855	867	779	851	868	880	858	858	857	857	862	795	796	868	14	871	780	853	864	853	852	870	859	868	857	858	878	4	870	865	757	853	868	858	869	852	853	853	851	867	858	865	874	852	869	854	866	782	4	794	867	867	794	759	866	853	870	869	3	877	868	879	854	870	866	853	850	757	777	857	871	858	867	794	853	856	878	853	780	795	849	852	870	867	869	853	839	849	869	853	853	795	868	853	797	852	794	853	850	853	857	864	830	867	866	794	853	856	852	856	870	717	858	852	853	864	794	854	878	858	869	869	865	877	856	860	869	872	851	877	849	858	837	781	847	878	868	762	856	852	759	856	757	873	853	867	857	877	780	858	852	853	852	853	868	864	858	793	852	795	866	849	852	8	878	871	15	866	870	762	759	857	878	855	856	858	857	865	854	795	870	867	857	758	855	2	853	867	852	870	781	854	778	29	877	857	862	853	865	852	866	853	857	858	873	857	866	854	865	877	853	849	831	878	866	780	837	851	868	860	762	780	868	865	854	866	780	852	857	877	780	869	866	859	851	859	762	793	866	866	867	856	865	853	781	856	796	869	866	857	857	778	846	865	852	793	878	855	863	853	780	853	853	853	867	878	848	851	857	856	877	869	865	853	757	858	865	861	877	856	877	850	853	831	830	877	853	836	870	853	830	758	858	866	867	863	853	859	851	857	856	836	853	855	833	853	838	866	794	780	853	852	779	853	853	778	868	865	866	875	858	836	868	866	757	852	5	870	857	853	878	758	757	857	878	870	858	878	856	852	870	757	853	849	852	866	865	877	781	758	853	877	862	869	836	853	856	780	856	856	856	851	794	867	851	853	878	771	859	877	768	759	866	851	780	869	878	836	857	860	860	7	781	851	853	853	857	762	849	863	857	866	869	780	856	833	858	849	856	858	857	851	859	859	758	852	854	858	869	866	867	853	797	853	849	848	757	865	851	868	858	877	853	857	851	853	867	851	4	877	853	852	878	830	797	851	781	877	878	865	879	851	853	8	762	857	867	853	848	865	877	851	877	851	854	851	878	849	853	836	847	853	873	851	849	868	850	854	873	853	857	795	16	869	853	853	830	792	866	853	852	762	851	870	855	851	853	866	857	853	853	866	877	878	857	869	852	857	868	853	853	762	853	853	853	864	853	865	868	853	853	791	869	867	850	853	762	859	851	880	852	840	853	853	867	3	780	794	863	870	859	857	857	853	870	853	853	856	855	857	849	865	864	792	868	782	778	850	852	850	864	851	867	762	837	853	858	868	864	853	2	853	851	864	858	8	852	869	856	859	857	778	858	869	869	868	864	868	868	868	869	868	878	763	865	868	866	838	868	866	844	863	856	849	849	870	866	847	853	883	866	870	857	851	859	849	860	860	699	792	853	868	778	853	762	758	858	3	849	858	831	866	853	758	758	762	856	851	756	857	868	869	868	864	868	868	868	868	868	878	763	865	869	866	838	866	867	865	868	781	856	856	866	857	852	836	860	758	758	780	836	781	865	852	869	836	878	852	5	852	853	858	867	831	781	856	853	762	880	853	781	867	756	871	871	867	868	854	857	870	870	870	870	851	876	777	853	869	868	877	852	851	856	758	852	867	868	853	853	780	852	853	834	877	857	782	782	782	782	757	837	868	2	794	762	852	856	851	853	868	871	858	868	870	852	868	849	4	878	855	856	877	859	836	849	853	854	870	856	780	853	835	869	856	853	853	795	853	857	780	851	867	849	865	853	857	865	857	853	857	762	868	867	757	864	864	869	866	851	856	866	868	830	757	853	856	755	852	867	866	866	878	706	836	863	853	857	843	868	870	864	869	4	857	851	867	780	856	864	852	866	870	762	865	877	857	869	869	780	853	853	878	857	867	853	853	853	2	870	778	762	857	762	870	757	858	851	853	849	858	835	853	857	868	851	853	867	868	780	851	867	853	867	858	759	865	780	796	857	870	856	857	762	856	849	849	852	857	853	794	868	853	778	853	843	851	859	853	853	859	865	878	853	853	836	857	780	857	858	852	853	853	852	852	878	850	857	868	868	849	867	781	867	867	863	4	853	839	863	853	864	780	759	796	849	852	837	859	859	853	852	779	877	867	868	853	853	857	858	857	868	867	852	856	866	877	762	857
1441529	865	859	848	846	850	817	857	871	811	846	871	844	824	40	858	873	873	860	809	860	838	829	851	858	864	868	819	867	817	817	860	867	32	854	830	835	860	857	857	851	852	858	818	855	872	816	833	859	857	833	823	848	858	872	844	43	855	865	855	870	861	827	826	853	852	40	860	855	859	854	852	860	835	859	849	859	862	841	858	856	857	873	873	873	873	834	818	26	812	854	851	859	817	866	856	827	851	854	817	817	33	853	859	868	858	851	852	840	845	859	855	864	857	858	876	876	852	34	852	858	858	34	872	858	858	867	858	854	858	840	858	39	817	854	834	503	855	859	827	852	841	857	875	866	817	865	855	852	858	853	827	851	818	873	826	865	851	863	857	850	36	858	874	817	854	817	828	878	851	835	827	858	854	852	852	863	864	852	851	825	854	860	867	867	852	858	863	855	868	854	856	834	867	862	853	828	854	817	852	858	840	864	854	843	851	31	818	827	865	852	840	867	854	863	845	858	854	835	863	856	852	827	859	858	854	854	36	855	853	865	877	153	858	877	854	854	858	863	858	32	856	854	850	854	858	848	863	853	854	858	858	856	859	859	854	854	833	857	845	850	877	853	48	29	858	29	859	866	873	859	853	855	835	849	819	857	852	855	812	856	854	868	865	854	858	852	863	857	852	854	35	853	857	852	854	831	854	858	859	854	854	858	853	858	818	864	841	858	854	854	860	858	825	861	857	854	854	840	826	855	867	831	859	829	854	852	859	817	858	849	29	866	840	877	854	827	37	826	827	817	817	854	854	855	852	817	819	852	854	837	855	31	866	846	38	841	863	863	854	873	851	873	835	854	850	828	859	827	854	862	853	877	858	854	840	835	38	33	853	858	854	853	832	845	867	857	35	869	873	858	855	853	877	855	855	862	849	858	868	855	868	867	859	852	854	854	827	855	877	854	876	855	854	858	851	852	855	854	40	866	817	852	858	852	851	877	877	833	845	856	853	855	855	826	860	849	854	840	827	840	860	873	845	870	856	854	852	867	859	877	825	852	851	654	854	859	858	817	849	826	836	855	855	876	825	859	859	868	861	857	854	861	857	854	827	819	857	825	877	831	856	859	863	854	855	855	859	863	863	855	877	877	840	848	858	818	859	858	877	860	854	855	854	845	852	845	857	865	863	857	858	847	857	856	866	817	37	858	845	835	867	866	851	33	862	855	852	859	871	853	858	869	852	853	859	873	852	845	858	856	854	851	876	858	852	845	863	867	825	818	856	840	817	856	829	845	845	854	851	854	858	863	859	863	855	848	850	858	854	846	840	851	831	817	854	832	817	817	859	855	854	818	863	853	818	854	840	848	828	831	877	855	854	855	828	854	863	877	857	858	859	853	827	855	859	828	853	827	857	851	859	849	831	865	875	873	858	855	854	848	31	854	833	851	852	851	864	867	869	36	862	817	855	855	855	855	858	854	817	844	845	860	854	827	854	877	830	866	866	854	859	816	817	817	817	866	854	840	860	845	858	817	866	834	863	863	820	854	853	822	827	828	851	854	831	828	877	858	856	852	867	31	878	818	835	866	857	845	33	868	852	877	857	845	877	859	778	846	828	841	858	854	854	851	840	876	867	854	852	856	32	858	845	818	877	863	855	855	858	866	875	858	854	854	868	868	856	854	858	845	851	854	841	852	859	862	818	866	854	850	859	851	854	856	853	854	852	854	877	868	854	834	856	32	848	855	863	850	856	856	827	858	854	852	855	853	854	837	854	35	859	858	853	818	840	858	858	827	858	854	849	854	858	854	867	818	817	817	854	868	866	828	852	853	866	857	828	858	829	848	831	850	850	852	41	817	860	858	852	390	858	825	866	849	859	859	40	869	859	852	843	868	854	867	863	854	828	853	818	818	858	33	855	857	853	857	858	873	817	827	854	818	866	853	856	817	852	858	817	855	854	859	878	854	860	841	860	854	859	876	833	40	828	851	852	851	854	854	852	853	30	819	833	855	868	877	35	877	843	829	841	835	858	855	869	852	854	858	873	873	849	832	20	38	37	877	877	854	817	816	818	853	37	813	859	831	831	854	38	36	848	827	855	854	854	854	873	827	855	866	36	38	858	845	37	842	852	863	869	854	876	861	861	854	853	867	863	877	848	846	36	849	38	852	858	853	867	862	859	863	848	851	856	868	857	825	852	855	855	818	856	844	877	860	850	854	818	853	854	818	854	875	854	867	817	40	854	819	858	855	854	825	858	854	0	877	817	855	852	827	877	832	856	867	853	852	866	877	854	854	856	828	856	877	859	854	849	854	858	828	849	877	827	854	44	849	818	817	849	850	854	861	854	877	849	849	867	864	32	854	852	817	816	817	859	858	818	817	817	35	847	852	31	873	858	858	856	862	860	863	855	818	854	866	873	36	855	857	859	860	858	867	859	867	830	850	857	831	872	833	41	863	877	863	35	40	854	829	865	865	858	851	817	855	854	848	817	873	877	867	867	858	834	868	851	44	863	854	851	877	859	846	862	854	852	855	829	866	32	826	835	827	858	845	868	854	854	858	819	840	854	859	867	859	831	869	867	868	867	857	858	852	855	854	858	852	855	856	854	877	856	856	866	868	854	852	852	866	845	863	856	877	832	850	851	854	854	860	859	855	849	852	863	852	828	851	853	841	39	854	863	856	866	827	850	850	854	856	859	863	863	853	855	32	868	858	877	859	854	853	833	840	36	830	856	877	850	819	858	828	851	858	857	849	842	853	833	858	839	858	858	868	29	827	832	868	864	858	854	877	865	834	858	844	829	868	38	856	877	877	866	868	817	855	857	851	858	863	32	867	827	877	871	854	818	851	864	877	855	854	853	865	826	855	877	852	854	860	46	877	855	856	877	852	851	37	857	818	877	854	31	36	863	854	845	852	846	825	855	854	833	818	857	854	873	872	795	854	831	853	851	858	863	851	36	828	877	856	867	868	833	33	877	852	830	831	863	856	860	854	852	854	875	824	828	818	855	847	858	854	828	854	840	867	833	854	830	863	857	854	854	33	853	877	831	858	854	851	854	818	855	867	863	860	829	850	33	869	845	868	851	832	819	854	854	861	877	854	858	854	833	845	867	832	851	868	854	854	854	863	847	845	876	851	855	854	860	853	866	833	854	868	854	855	43	858	819	854	873	859	857	854	854	854	854	840	854	877	854	845	858	833	855	851	854	834	854	855	851	877	863	863	825	855	856	855	867	863	867	817	858	858	853	847	831	867	855	854	852	854	854	826	877	863	853	869	860	860	854	858	827	875	825	859	860	852	826	859	856	854	42	840	859	30	854	852	852	37	853	860	847	825	854	841	817	818	817	854	877	786	858	831	854	854	863	863	854	855	854	828	854	34	852	828	854	841	868	855	859	820	830	851	871	853	855	853	853	831	876	858	854	877	867	876	866	854	827	852	855	829	857	855	856	851	858	854	858	853	859	833	863	854	860	845	853	830	831	830	41	873	854	863	849	818	857	852	858	830	873	869	863	860	862	859	851	872	858	859	854	845	854	103	852	852	863	854	854	877	876	877	780	856	853	877	856	854	860	877	855	847	858	867	859	866	854	854	818	867	855	825	876	868	865	863	868	873	854	858	858	855	855	877	854	867	859	853	863	873	852	856	40	854	852	854	872	854	854	854	856	827	827	828	847	37	818	863	846	866	31	852	877	855	30	850	854	851	852	873	817	854	859	851	834	877	831	829	831	850	877	38	853	854	854	877	853	861	34	827	877	877	29	827	845	868	868	869	869	863	853	877	854	863	859	867	859	858	851	877	859	855	818	854	852	828	877	876	851	830	877	848	852	851	826	825	828	831	854	877	848	877	877	31	876	831	854	854	849	829	819	854	855	854	876	863	847	854	855	863	867	871	853	853	877	851	849	867	855	852	859	827	852	877	865	28	865	797	858	828	35	877	828	871	851	851	852	828	854	817	877	45	828	855	854	869	858	851	863	818	31	877	833	877	854	853	859	859	829	877	853	866	828	854	872	856	859	869	858	867	854	853	869	868	830	854	873	849	849	849	817	839	34	817	875	827	845	856	834	858	876	34	41	845	861	855	825	854	854	831	877	38	852	877	868	855	827	827	856	859	832	31	863	858	831	857	863	876	869	850	855	864	854	854	854	853	32	863	851	869	854	858	861	853	861	878	866	34	819	854	863	833	854	855	855	876	854	860	855	853	818	877	854	849	5	877	855	851	856	857	869	853	854	854	853	853	854	852	835	835	867	818	817	856	854	877	858	876	854	856	854	854	606	845	818	855	853	857	859	858	854	866	854	868	860	40	828	856	838	865	854	858	849	867	876	825	858	854	854	853	873	859	877	845	863	854	857	853	843	862	835	854	826	851	877	818	852	828	867	863	827	752	857	850	820	845	855	854	811	855	876	853	876	41	854	861	861	871	871	858	856	859	845	855	862	854	877	853	856	858	865	854	33	858	825	851	876	43	877	852	855	852	858	832	832	831	385	788	828	854	29	876	34	42	855	858	33	835	835	868	852	855	876	858	826	854	877	854	873	833	855	877	817	828	855	862	867	851	818	851	854	854	866	853	818	873	855	860	858	855	854	855	862	845	863	873	873	817	835	832	817	876	852	854	854	871	855	832	853	869	39	853	864	857	831	848	853	863	877	853	833	877	854	858	858	860	852	856	859	863	854	858	877	855	830	853	30	39	853	860	851	877	863	867	854	833	852	852	852	877	854	854	854	855	860	856	588	853	815	859	869	869	869	869	854	833	863	853	853	817	851	855	851	863	877	817	818	36	855	853	863	38	839	866	831	854	854	852	868	827	817	841	854	863	846	853	817	854	854	854	843	855	27	818	877	853	869	845	830	864	868	869	854	827	869	848	855	842	860	835	841	841	854	870	853	853	854	877	877	858	851	841	32	854	877	829	841	859	860	856	30	854	819	854	850	856	828	867	854	852	846	854	854	859	877	856	831	835	857	839	854	869	826	855	819	851	35	851	845	850	852	860	817	828	827	852	827	878	853	858	817	876	36	867	863	873	877	855	820	867	852	818	861	852	845	867	854	854	871	852	839	829	852	868	869	856	851	868	849	854	41	863	833	853	840	852	822	863	854	856	876	855	876	817	877	877	853	872	834	840	852	854	852	845	863	858	877	849	818	858	863	833	818	841	854	846	854	868	869	868	826	868	853	869	873	32	866	877	868	818	854	860	852	867	877	877	854	41	34	33	830	29	827	854	859	867	854	854	851	851	828	849	876	854	39	851	854	863	861	863	855	854	854	828	850	34	877	854	869	869	840	842	32	867	817	819	847	877	854	853	854	869	869	850	818	827	826	854	863	863	854	877	854	855	867	864	849	845	845	868	858	37	36	853	866	845	862	868	868	840	38	858	852	869	854	818	831	845	867	863	858	877	851	832	851	853	31	858	850	817	855	780	845	878	867	854	829	854	830	851	870	854	835	867	854	827	854	877	823	829	854	877	863	853	845	35	858	859	857	854	846	854	831	854	860	827	876	877	840	818	828	854	860	857	31	869	869	863	854	854	865	834	855	868	32	878	855	828	839	858	833	868	870	871	877	878	860	33	831	869	851	32	854	858	853	851	874	845	856	857	854	862	832	853	863	828	858	876	877	860	824	35	33	35	854	867	863	863	863	867	845	827	830	877	833	845	854	827	826	860	877	51	855	841	818	832	35	869	37	831	835	850	818	852	867	855	858	851	857	854	878	839	858	854	875	831	867	863	854	869	843	826	852	827	849	818	867	851	827	845	867	863	868	873	851	830	817	830	827	856	854	817	848	868	868	843	817	849	858	854	863	863	34	856	831	859	826	864	864	845	827	867	826	856	876	864	829	859	854	877	863	829	851	820	863	863	840	828	876	817	830	877	854	826	863	853	877	873	850	33	869	840	831	32	854	852	860	877	852	877	874	817	868	854	867	827	845	861	828	851	831	818	861	863	868	855	833	828	854	868	868	868	868	868	30	854	878	854	827	854	847	858	853	817	854	854	38	818	863	30	876	37	855	867	877	858	865	877	822	867	866	852	857	839	852	876	854	35	854	31	852	869	857	867	877	868	36	854	858	843	854	845	873	854	860	853	829	34	852	853	845	41	831	827	859	863	873	817	866	818	818	858	852	829	853	840	857	855	841	876	854	829	857	851	863	819	851	33	863	856	817	30	37	864	862	858	34	855	863	855	841	874	858	840	847	36	860	853	831	877	863	852	818	834	845	828	845	834	846	876	863	30	854	843	66	863	854	860	855	858	867	826	853	854	828	860	852	830	854	873	34	854	848	863	859	858	869	863	844	863	853	828	868	857	875	852	33	42	854	854	854	873	854	872	877	862	873	861	819	849	862	854	854	866	874	873	877	845	38	827	853	859	867	867	817	840	854	852	827	867	877	817	866	817	826	862	847	831	817	845	835	840	854	848	37	856	831	857	825	876	853	855	857	849	876	33	863	831	833	826	872	858	858	854	877	858	817	862	866	818	840	857	824	31	868	869	863	855	868	869	858	827	855	867	852	854	877	34	31	829	863	827	873	855	818	854	828	32	818	853	817	31	869	876	817	867	867	858	845	854	863	863	828	818	855	853	829	32	866	854	850	873	868	818	866	853	868	848	877	863	825	34	841	32	866	858	832	869	859	869	851	852	854	853	854	31	830	848	863	876	877	864	859	846	820	849	854	32	33	31	32	875	853	866	829	32	863	856	850	863	31	833	859	38	876	867	856	857	804	859	817	845	859	844	819	851	852	877	863	861	867	867	869	858	863	48	867	846	872	851	856	863	858	827	31	29	863	863	863	852	863	852	849	853	869	845	877	877	41	847	37	854	827	36	826	851	833	853	876	818	834	863	863	860	853	863	854	848	33	853	828	852	12	841	853	841	863	854	867	817	852	851	863	818	817	854	818	873	39	853	867	867	858	816	860	856	849	877	34	863	863	826	825	860	842	854	38	869	868	861	877	853	877	863	831	862	869	872	859	852	831	853	853	830	831	830	858	877	877	869	852	821	840	834	854	853	851	845	857	844	867	876	868	863	845	877	842	864	827	829	856	858	844	873	859	858	839	854	844	851	827	863	827	33	859	831	867	853	863	863	853	866	861	32	34	877	854	859	818	877	856	826	833	840	877	847	867	863	861	877	852	831	860	828	827	32	818	826	844	852	855	854	854	841	852	32	852	828	841	876	873	863	30	852	877	868	862	826	853	816	851	877	835	876	819	852	847	865	818	876	833	819	845	35	871	851	871	831	866	853	854	855	854	863	863	854	854	845	869	854	858	854	867	845	857	818	867	852	818	852	854	852	873	856	851	829	825	40	7	875	848	818	877	845	845	845	863	858	875	818	853	868	867	863	856	845	845	852	815	817	873	845	844	863	829	863	853	31	845	845	854	828	857	866	863	833	831	854	37	871	852	863	854	830	829	855	872	877	826	875	833	851	828	863	853	35	852	827	851	863	869	833	857	818	828	877	857	845	863	863	827	852	829	863	858	858	863	835	858	858	877	33	849	851	852	852	873	853	863	817	864	848	828	834	863	853	854	863	863	863	854	850	826	853	34	853	873	873	845	854	877	826	830	865	853	857	854	850	854	828	853	818	863	853	869	857	869	868	852	848	864	38	828	877	827	827	873	854	867	854	845	863	816	840	855	859	845	833	851	852	858	819	838	873	827	855	864	852	855	840	867	863	875	852	858	863	869	867	817	851	852	833	830	877	850	877	854	818	841	852	867	851	852	853	855	848	863	859	831	817	846	852	817	817	818	855	816	859	845	845	877	833	853	853	858	877	877	877	818	850	852	845	853	818	856	874	33	876	29	867	862	828	852	853	845	867	871	39	845	852	818	851	857	856	850	840	868	861	851	44	859	853	875	33	818	852	818	858	863	858	863	845	832	845	867	852	834	831	825	851	867	864	857	831	834	853	851	831	852	852	840	845	845	34	33	877	36	867	840	855	865	34	873	865	858	35	44	817	851	856	827	866	828	828	828	820	844	859	832	845	825	845	850	34	851	857	828	863	875	852	877	854	863	828	856	827	845	863	860	873	860	860	853	873	33	850	878	867	848	877	33	867	863	853	858	851	818	828	831	863	868	854	31	863	860	827	851	862	863	862	834	828	829	27	877	856	833	819	869	33	818	852	863	857	863	840	852	839	827	833	845	819	61	856	852	818	830	817	840	860	831	830	862	817	854	854	851	840	859	873	868	853	858	826	831	869	869	877	863	852	830	858	867	860	863	860	818	869	867	868	869	852	867	818	863	859	863	863	858	831	853	863	845	851	855	45	866	863	29	818	860	866	849	855	869	829	818	870	852	855	867	828	853	839	853	868	870	867	851	877	868	869	840	843	863	863	860	845	820	865	860	852	825	828	850	851	830	849	876	863	856	844	860	854	845	861	34	827	845	867	857	866	405	865	817	865	872	819	816	857	852	857	818	840	853	36	35	853	853	852	857	853	820	863	863	817	819	840	853	818	855	852	818	851	856	877	853	863	863	856	855	869	834	866	818	38	860	873	835	857	863	849	854	827	854	35	856	848	35	818	868	863	857	851	856	855	863	827	852	867	851	845	845	851	851	31	835	851	851	860	844	873	826	847	819	857	863	874	862	863	863	34	873	855	851	854	866	873	817	831	852	852	852	853	849	851	856	830	867	833	852	853	856	863	38	845	872	854	840	852	851	865	35	853	845	856	853	849	817	863	863	863	854	851	850	853	858	863	863	827	866	828	818	877	869	818	873	863	858	864	877	863	853	35	818	30	856	867	852	37	827	841	864	863	863	845	853	828	858	877	858	863	856	827	872	854	845	31	877	862	861	877	845	38	819	30	839	850	847	827	868	877	817	833	840	868	846	830	828	855	853	827	863	863	852	857	863	863	877	863	819	856	877	35	859	861	862	825	858	845	853	853	876	852	867	864	860	817	851	821	751	820	821	867	827	845	863	820	859	859	829	863	877	867	817	827	869	867	840	855	830	858	34	854	859	845	818	845	851	41	873	819	827	830	826	876	819	858	878	862	828	828	854	827	874	831	831	877	854	856	817	863	863	863	856	867	845	877	867	828	852	854	868	872	845	863	877	855	867	862	863	863	858	876	826	850	871	862	877	858	857	818	854	830	876	876	831	846	827	863	868	867	854	852	878	861	853	869	856	863	873	845	820	826	868	855	876	830	863	825	852	863	817	831	873	35	868	861	866	863	853	873	867	863	863	831	853	863	834	38	830	860	33	863	828	862	850	877	835	831	863	853	862	853	869	751	827	40	863	848	830	878	852	830	867	867	848	852	853	858	877	869	858	852	873	856	858	819	843	852	859	840	840	32	846	825	844	871	863	858	829	852	818	867	859	863	862	849	877	849	855	829	862	831	856	873	848	854	852	872	854	851	869	840	846	867	852	864	850	868	828	833	854	831	875	876	827	845	854	854	849	834	36	862	818	44	819	847	852	853	847	863	850	862	851	863	853	854	875	867	856	858	856	852	863	873	851	853	860	818	858	849	877	868	840	818	877	860	878	827	818	36	854	852	819	866	851	857	37	857	840	830	851	827	876	853	833	853	818	867	833	860	851	828	827	820	868	835	858	826	852	826	848	863	818	863	863	40	852	851	872	34	867	853	852	866	850	863	845	861	833	861	852	827	851	874	863	852	851	852	863	857	862	863	851	845	867	833	851	862	36	853	36	867	867	857	864	853	852	863	858	852	830	818	863	862	816	863	863	819	877	833	851	866	846	857	876	861	845	852	854	862	827	863	853	845	845	867	853	859	828	852	867	855	869	845	863	873	862	851	877	852	820	845	863	852	855	858	857	863	853	841	828	853	853	35	830	857	40	863	851	848	868	851	825	846	851	33	818	859	852	858	849	845	845	855	817	9	863	853	854	840	873	847	867	836	877	817	866	853	856	873	867	850	828	44	825	825	845	33	851	828	877	851	861	863	834	862	873	841	845	833	32	852	828	852	864	867	35	29	852	36	856	852	863	33	853	852	834	35	817	852	851	835	862	32	34	852	840	829	852	863	859	850	852	34	852	34	852	35	853	873	863	858	841	863	858	35	850	877	857	874	871	863	863	831	854	877	863	863	851	830	851	863	852	840	858	869	857	858	863	850	828	863	863	850	852	853	867	860	32	867	876	863	863	840	863	863	863	876	863	848	877	37	853	827	866	852	857	863	840	869	853	863	34	871	863	863	852	854	818	830	847	859	845	854	828	863	869	863	38	828	864	827	873	848	832	830	876	817	816	30	31	861	876	858	872	840	858	863	867	877	876	863	854	863	36	871	855	855	29	877	867	869	829	820	867	877	877	877	873	877	877	877	877	877	852	841	874	877	876	851	877	852	850	847	853	873	873	868	851	841	863	866	856	869	828	34	848	873	855	855	707	829	864	877	820	863	840	845	829	854	873	855	852	856	863	845	845	840	853	858	844	867	877	877	877	873	877	877	877	877	877	852	841	874	877	876	851	850	852	877	877	818	866	867	851	854	852	857	846	845	845	818	857	818	833	859	866	859	852	875	854	858	43	827	852	852	818	853	863	840	863	863	819	852	845	860	860	876	856	859	828	869	868	869	869	849	863	819	863	867	877	851	858	34	826	845	859	876	877	863	863	819	35	863	850	852	825	818	818	818	818	845	845	877	854	830	840	35	853	858	46	877	875	848	877	869	862	876	857	854	852	865	843	851	857	858	873	863	858	869	867	817	864	856	860	850	863	863	831	863	867	818	33	876	873	855	35	829	826	853	863	853	840	877	876	845	832	831	867	851	858	853	851	877	850	846	863	853	843	39	870	851	851	853	714	859	847	863	828	833	860	859	834	866	854	827	858	876	817	867	834	852	851	869	840	834	852	828	866	867	817	863	863	852	867	857	863	863	863	854	868	819	840	827	840	868	846	855	40	863	873	867	856	863	867	877	849	863	857	877	817	39	876	863	876	850	846	851	818	779	867	868	853	827	840	853	873	873	848	829	863	830	876	863	819	40	850	36	858	863	863	846	827	852	863	863	858	827	818	867	828	38	863	854	38	38	852	35	827	877	860	873	852	819	857	875	857	854	863	871	847	863	848	819	846	833	873	38	871	857	857	862	37	816	851	858	877	863	863	829	838	859	877	827	852	839	851	851	840	854
1441530	887	883	866	888	890	875	882	891	868	885	874	872	837	877	883	876	11	876	866	877	879	880	882	882	875	892	875	880	875	874	883	879	879	866	882	866	862	882	882	889	875	862	876	880	14	873	866	883	860	866	877	872	861	889	857	875	868	887	880	27	884	867	867	867	890	876	862	868	863	868	883	862	861	884	877	884	878	874	889	872	882	876	876	876	876	867	875	877	869	868	865	884	875	879	880	881	827	868	875	875	878	876	884	880	863	889	876	869	867	884	873	892	861	883	58	60	890	875	864	883	883	876	875	883	862	880	885	885	882	869	883	876	875	868	867	505	870	864	880	828	869	882	47	884	875	888	883	883	883	876	881	863	874	876	880	882	876	879	883	861	878	883	796	874	868	875	882	6	890	866	882	883	868	827	827	879	880	828	859	881	868	862	880	880	827	885	879	869	881	868	882	867	880	881	874	880	868	875	874	883	873	880	868	857	865	874	875	883	882	875	869	880	868	879	867	883	867	866	879	865	828	880	884	883	868	867	877	868	867	882	56	156	883	10	867	867	883	879	883	877	880	867	874	868	883	864	879	866	868	883	883	868	884	883	868	868	867	882	867	877	12	868	749	877	883	877	883	885	799	863	864	867	866	865	875	882	890	872	869	881	882	892	886	868	883	883	879	882	890	869	876	866	883	890	868	869	868	883	885	868	868	883	876	883	875	898	873	883	868	868	884	883	882	881	882	867	867	873	881	869	880	869	884	881	868	869	884	875	883	866	877	884	869	9	868	881	877	868	881	875	875	868	868	882	890	875	875	890	867	870	867	878	884	867	879	869	879	879	868	799	829	876	866	868	884	881	884	882	868	862	876	9	883	885	869	866	879	877	866	884	867	884	866	867	880	882	877	892	876	883	873	867	10	869	868	878	884	883	880	867	892	880	884	890	827	868	880	872	13	868	8	869	868	884	865	891	868	868	878	890	875	866	883	864	890	9	9	866	867	868	876	867	869	881	884	877	868	869	880	869	875	876	867	890	882	868	890	880	864	8	879	866	865	661	867	887	883	874	876	867	867	872	869	19	881	861	883	892	881	882	867	881	882	867	882	875	882	854	11	870	881	884	879	872	880	868	884	879	879	867	0	16	869	864	889	875	884	883	12	863	868	870	868	867	890	868	882	882	879	882	883	860	883	884	890	875	878	883	867	861	885	885	877	876	878	880	865	883	876	871	889	882	890	866	884	764	875	867	883	871	868	865	16	883	888	867	879	894	881	875	881	869	875	881	880	867	867	868	890	868	883	879	883	879	868	887	864	882	868	867	870	865	870	875	868	841	875	875	884	868	868	875	879	875	875	886	869	866	880	869	11	868	868	868	881	868	879	19	861	883	883	875	882	873	884	881	865	866	861	890	884	877	864	882	20	876	883	885	868	876	877	868	866	889	865	885	879	891	892	877	878	875	868	868	868	869	883	868	874	866	866	882	868	882	868	13	870	885	885	868	879	874	875	875	875	884	868	869	877	867	883	875	877	866	879	879	876	867	884	879	881	881	876	868	869	881	15	883	869	890	879	877	6	875	868	884	882	866	878	892	864	10	883	862	11	884	807	867	881	872	883	868	885	865	869	27	880	868	890	882	877	883	866	875	1	879	872	882	884	890	47	882	868	868	892	892	869	868	883	867	827	868	869	864	883	895	875	878	868	864	884	865	868	882	866	868	890	868	10	888	868	866	882	877	877	869	879	828	890	881	882	883	868	890	872	867	867	882	868	876	884	883	876	875	869	883	883	882	883	868	887	868	883	867	880	875	875	875	867	880	890	867	890	876	884	882	881	883	880	876	869	829	829	864	878	876	893	883	884	402	884	878	884	827	861	884	878	892	884	865	855	892	868	880	879	868	881	876	875	875	869	876	869	881	867	882	883	876	876	880	867	875	885	866	867	875	827	879	875	869	868	884	39	868	884	874	862	868	883	8	865	877	881	827	864	865	868	868	828	866	878	876	868	869	892	4	878	17	865	879	869	861	884	868	893	865	867	862	876	876	874	869	342	877	877	12	22	868	875	874	875	867	877	869	862	869	870	868	877	877	866	882	875	868	867	885	876	867	868	884	877	877	862	867	877	872	890	879	892	868	19	866	883	868	875	879	879	10	864	897	877	827	877	874	883	876	891	867	884	879	864	863	870	892	883	882	864	868	869	875	873	867	1	884	865	868	875	891	868	875	867	47	868	880	875	877	868	875	883	869	868	881	883	868	877	0	875	868	883	880	9	865	866	881	875	890	879	20	867	868	869	880	884	5	861	868	827	868	889	880	873	10	867	868	877	827	875	876	877	875	885	893	868	11	887	887	890	879	877	868	864	875	874	875	863	883	875	875	875	876	888	890	877	876	862	29	868	879	862	879	873	875	867	884	876	877	868	873	864	884	883	879	884	891	868	827	883	870	875	866	877	879	5	879	877	877	868	881	882	882	863	828	875	883	868	865	875	876	7	880	879	884	865	892	828	877	879	868	882	20	884	897	885	874	867	869	881	885	876	867	866	882	885	867	892	868	868	883	875	869	868	884	880	884	870	892	891	892	879	883	883	890	868	868	883	883	869	882	867	4	869	868	878	880	868	890	890	884	867	879	888	10	870	864	865	868	868	864	877	869	861	891	879	883	881	865	866	869	875	868	879	880	885	882	863	863	867	881	884	879	879	875	872	877	892	883	7	884	868	891	868	873	877	869	868	19	863	875	884	881	890	861	882	827	871	867	866	883	872	884	883	892	877	882	863	892	871	884	868	11	882	866	883	866	879	880	876	869	13	12	890	892	875	880	883	865	883	879	877	891	880	10	760	868	875	864	879	22	869	868	876	882	880	868	8	890	868	865	875	9	869	883	10	890	890	876	885	875	2	868	875	877	879	867	868	827	867	879	869	868	866	875	882	868	876	875	795	868	869	876	865	863	879	862	877	880	7	869	891	892	866	877	11	890	869	868	879	869	884	867	863	867	22	879	882	875	868	864	861	867	881	868	869	881	868	867	870	879	872	867	868	877	866	11	869	883	868	865	868	875	869	880	879	878	868	828	877	892	867	892	864	864	876	868	868	881	12	868	883	868	867	868	883	865	864	880	868	885	867	879	865	892	29	865	868	868	861	876	885	866	868	892	868	868	877	885	875	868	876	862	882	868	868	868	867	861	868	19	867	867	883	866	869	827	868	867	868	872	865	11	879	879	880	869	882	869	880	879	881	874	883	883	884	866	870	880	869	867	890	868	868	879	21	879	868	892	862	892	868	883	883	22	879	883	884	890	881	882	868	869	877	869	884	877	868	863	890	878	867	884	863	883	868	870	874	875	875	867	20	801	883	869	868	868	879	879	868	868	868	881	874	877	890	881	868	869	891	869	864	876	870	864	885	866	870	891	876	869	56	863	868	20	880	9	885	868	867	890	882	881	879	869	887	864	883	868	883	875	884	864	879	867	880	874	891	870	870	869	877	876	868	879	862	875	883	883	883	870	876	893	879	884	878	884	865	888	883	884	868	868	868	105	890	890	878	867	868	8	59	14	802	869	867	24	865	868	884	20	872	865	861	881	883	889	868	869	875	879	869	882	28	891	882	879	892	876	868	883	862	869	867	7	868	880	884	875	879	876	827	881	877	868	890	868	879	868	867	867	866	882	868	879	876	877	875	879	879	885	878	884	9	868	877	863	868	890	890	876	874	868	864	875	867	9	869	881	868	864	11	877	867	868	867	6	875	884	876	880	2	21	877	881	867	892	892	892	891	879	868	18	867	894	872	881	883	883	866	11	863	868	875	867	883	880	10	22	827	870	22	876	890	865	867	881	881	869	867	7	863	22	7	878	61	869	868	868	865	881	875	867	868	868	22	879	864	868	869	879	879	885	875	866	11	890	828	880	867	883	864	882	864	12	882	877	882	811	883	881	876	6	881	885	875	875	890	881	868	875	20	877	879	869	868	892	883	879	879	875	877	10	866	9	868	866	884	884	868	20	875	884	881	868	8	866	863	892	883	891	868	867	892	892	869	867	876	827	827	827	875	872	877	875	829	868	866	881	865	862	26	877	877	867	885	868	878	868	868	869	45	877	891	8	879	872	881	867	876	863	869	876	879	883	869	882	879	26	892	867	869	882	868	868	868	866	876	879	865	892	868	883	881	864	885	18	884	877	875	868	879	866	867	865	869	28	868	885	869	891	874	22	868	865	877	4	868	828	880	883	893	867	867	867	875	866	867	866	861	861	879	875	875	861	868	13	883	24	868	869	867	867	612	867	876	868	876	883	884	888	868	880	868	891	886	878	880	872	870	888	876	883	883	878	5	881	883	867	867	875	876	862	5	867	879	867	862	866	893	878	866	874	881	865	10	875	876	881	880	879	882	784	883	827	876	867	872	868	829	872	886	890	27	878	868	884	884	887	887	883	882	862	867	868	878	868	21	875	882	883	887	869	877	883	881	865	60	879	10	890	869	828	884	871	864	869	396	807	882	831	876	21	877	878	868	884	877	866	866	892	865	869	60	883	881	872	12	868	876	866	869	19	875	883	869	895	885	865	875	865	885	868	884	881	875	876	868	863	862	869	868	872	894	880	879	876	876	875	867	866	874	29	890	868	867	885	869	864	828	882	877	875	879	882	869	861	875	879	18	866	866	10	868	861	883	864	865	871	884	879	868	882	7	873	869	875	877	878	875	884	865	17	888	880	868	866	890	890	890	7	868	868	868	868	862	869	594	827	873	884	892	892	892	892	868	866	879	868	875	875	879	869	865	879	9	875	875	876	868	875	879	878	872	885	869	868	868	890	892	867	874	869	867	879	867	875	875	868	868	868	894	868	877	875	24	876	892	867	869	883	892	892	868	881	893	876	869	859	862	866	869	869	867	886	867	867	867	8	8	883	865	893	877	867	20	881	869	895	894	885	877	867	875	868	864	866	881	891	867	890	867	867	868	884	21	866	869	866	883	872	868	892	867	869	875	865	873	865	867	863	865	882	875	881	881	892	880	8	875	883	874	50	877	880	879	876	4	869	876	891	890	874	877	864	879	880	868	868	885	890	871	881	890	892	892	884	877	892	865	868	878	879	866	827	869	866	830	879	868	873	29	872	9	875	22	12	875	887	866	869	865	867	890	867	879	884	23	827	875	883	879	866	875	873	868	867	867	892	892	891	879	892	867	892	876	876	885	19	892	875	868	881	866	880	8	10	868	878	877	875	869	877	867	868	884	880	868	872	876	865	881	877	60	868	877	829	868	879	884	879	872	868	868	881	828	877	10	867	892	892	873	874	878	882	875	875	865	9	867	866	868	892	892	866	875	879	881	867	879	879	867	21	868	869	891	877	874	879	879	880	883	878	877	876	884	867	878	891	892	873	877	883	890	892	868	875	869	867	878	879	884	10	879	865	865	876	877	883	863	875	870	778	867	21	879	868	882	868	868	865	755	868	867	880	868	867	868	20	882	881	868	20	879	876	867	877	883	864	882	868	867	868	869	869	864	881	30	12	869	875	881	873	864	879	877	892	892	879	867	868	882	866	868	880	877	14	868	880	872	883	866	892	893	886	6	15	862	877	880	892	865	877	868	860	875	827	888	867	882	883	885	878	865	866	879	881	894	28	50	864	879	878	877	878	868	885	879	879	879	880	868	881	868	8	867	868	865	882	881	883	8	801	869	874	875	865	877	893	877	869	866	877	875	865	880	868	875	865	882	871	9	872	862	868	48	880	880	879	868	892	866	881	877	880	877	875	880	865	880	867	884	879	892	876	865	869	876	868	882	870	868	875	863	892	892	866	875	878	883	868	879	879	877	872	869	883	879	879	879	866	867	880	880	884	61	892	879	864	867	6	879	881	865	876	879	879	869	881	27	875	869	14	868	881	879	890	10	876	878	877	892	873	871	876	868	828	877	20	864	12	876	875	892	868	879	881	867	884	880	890	870	875	884	879	891	868	866	881	867	892	892	891	892	892	875	867	14	868	881	869	865	860	867	875	867	868	877	875	879	878	42	877	868	891	7	883	881	1	825	877	890	890	891	872	890	61	868	877	871	878	827	892	884	880	26	892	877	871	883	866	866	867	762	868	862	875	880	874	866	876	889	877	869	867	884	879	890	875	890	875	875	875	865	879	875	869	883	869	869	57	867	879	876	865	879	875	828	877	879	874	875	875	877	883	886	891	877	868	879	873	871	890	861	869	864	877	863	867	869	10	879	890	875	867	867	881	866	866	893	41	879	877	868	866	878	883	868	877	869	884	894	879	875	867	880	877	890	869	867	876	877	868	865	879	883	883	892	879	867	879	875	881	892	882	47	866	877	876	868	868	868	876	868	889	28	878	876	884	875	877	878	868	868	884	828	876	11	868	877	881	876	881	881	881	874	869	868	890	880	880	24	875	890	875	880	878	862	870	875	867	868	869	868	861	879	882	886	883	882	29	867	869	883	866	28	877	879	869	866	879	762	880	880	868	3	883	875	879	885	875	869	883	879	875	892	892	883	868	892	892	883	880	870	879	890	868	10	876	875	879	879	881	876	869	875	867	880	876	875	884	875	875	892	25	875	879	878	884	867	868	879	879	869	875	869	890	879	877	885	869	890	876	880	876	885	884	893	864	6	879	881	877	873	876	885	884	865	892	863	892	865	890	868	875	868	877	869	864	879	48	9	879	884	897	876	857	871	877	874	875	875	48	868	884	882	877	879	868	828	877	876	866	863	876	41	888	860	873	860	884	875	867	884	876	875	865	890	23	879	884	880	879	893	883	879	839	880	876	18	880	884	879	883	883	875	877	879	879	879	890	879	863	880	884	892	867	23	9	879	865	878	868	880	878	879	865	868	884	30	875	867	879	879	892	875	879	868	873	878	875	867	890	877	869	891	869	879	874	878	875	890	890	879	875	875	867	875	876	877	871	880	880	883	873	884	873	886	11	879	879	879	881	882	885	870	875	879	892	892	893	21	891	23	879	869	878	891	762	862	890	869	875	875	881	869	868	883	24	7	892	890	878	869	866	868	875	875	863	883	896	879	26	892	883	867	11	865	898	880	881	859	883	896	876	862	883	868	867	866	889	880	879	880	878	861	869	879	875	879	879	875	884	886	875	876	12	867	864	875	22	882	880	866	869	10	863	880	879	884	23	890	869	884	880	880	876	875	879	25	875	873	868	868	869	890	877	890	881	870	8	876	883	876	866	9	880	878	867	875	873	890	18	866	28	876	879	862	885	875	42	866	851	867	877	887	889	887	869	890	876	868	869	868	879	879	868	868	896	892	868	883	871	880	880	884	875	891	891	875	890	868	890	876	881	890	882	881	877	876	23	865	875	8	867	867	867	879	884	22	874	828	892	879	879	866	867	867	879	873	875	876	867	867	879	863	879	874	876	867	867	885	881	882	856	879	866	869	868	878	887	890	879	868	869	863	891	882	18	880	24	866	870	880	886	875	875	890	881	865	879	893	866	873	875	880	2	883	867	879	879	881	890	881	879	891	883	879	866	883	883	9	877	877	865	890	890	876	890	879	875	879	868	880	866	879	875	885	879	879	879	868	875	880	891	877	875	876	876	867	873	8	867	868	882	866	880	868	876	869	881	875	876	879	828	892	873	892	891	889	874	879	878	881	10	880	880	876	868	880	868	867	879	875	870	880	884	867	866	876	828	883	877	870	876	882	872	879	864	875	869	880	883	48	828	883	879	892	879	876	829	890	866	882	10	889	10	868	875	873	864	880	890	890	875	873	874	879	884	869	874	896	890	875	875	875	872	874	884	867	867	10	866	891	891	883	12	7	41	875	864	890	879	875	875	885	876	876	18	877	880	878	879	890	875	867	879	887	878	879	890	875	831	886	881	863	873	881	867	827	878	883	878	887	878	875	890	875	883	879	883	879	867	869	877	880	891	866	869	879	833	880	879	886	869	867	892	865	869	890	890	869	867	867	876	877	8	877	879	869	887	884	877	876	882	883	877	877	875	865	869	880	878	880	879	879	836	896	862	869	866	879	879	863	877	830	885	881	879	890	890	19	868	879	879	873	880	879	879	865	876	884	884	890	876	878	876	17	879	864	10	877	879	879	883	883	865	875	879	869	879	891	868	877	878	864	882	865	879	879	879	861	881	879	879	19	874	866	875	892	877	875	875	879	883	879	869	828	868	867	866	867	875	876	885	890	875	869	875	869	863	869	869	893	875	868	867	827	869	884	876	892	890	883	880	869	892	892	23	879	890	869	874	880	884	890	884	875	892	891	892	892	890	879	875	879	884	879	879	885	869	875	879	867	889	872	877	889	879	877	875	862	889	873	868	888	869	875	889	890	873	880	880	875	872	827	891	892	891	864	10	879	892	854	894	879	879	862	866	876	882	884	890	881	882	873	889	869	877	26	879	890	877	884	868	867	878	877	881	867	891	874	884	414	883	875	882	875	875	874	883	890	873	874	857	885	877	877	875	875	890	873	875	876	879	879	875	875	854	875	875	868	890	875	890	885	9	875	879	879	883	868	892	866	884	875	877	895	876	867	873	879	877	868	881	868	877	874	866	877	875	891	879	876	865	875	872	879	880	883	878	828	867	867	890	890	877	867	865	876	884	896	876	867	864	875	882	879	884	878	879	879	880	890	875	865	868	889	876	874	869	865	890	891	875	889	865	879	869	880	866	866	875	882	879	876	867	889	868	869	891	866	893	877	875	867	882	830	877	875	879	879	879	891	878	863	888	889	879	879	867	884	881	876	7	892	875	876	879	883	879	8	879	890	877	875	878	874	880	890	877	880	870	883	879	879	867	890	881	883	28	884	879	882	881	762	884	867	876	11	886	882	18	867	876	876	878	873	877	869	880	892	9	876	866	869	892	868	872	880	873	875	882	879	879	863	877	879	879	11	879	876	872	23	877	863	883	879	881	862	867	884	875	27	890	880	879	884	875	877	875	800	875	875	880	867	867	879	876	883	883	879	879	23	880	875	880	892	880	869	875	869	893	877	868	884	868	875	867	865	878	876	875	880	870	879	21	875	883	19	895	880	880	871	881	42	869	869	22	867	886	875	879	879	879	875	891	897	21	880	880	890	868	892	891	867	879	10	873	891	878	879	879	883	22	880	864	891	878	24	883	885	875	868	869	8	8	869	867	882	879	891	884	868	890	17	894	884	892	884	879	876	867	875	881	893	872	26	868	879	879	890	879	875	869	876	877	892	885	884	879	876	876	885	879	879	869	864	879	868	878	868	884	876	879	879	886	828	42	867	868	879	875	878	875	892	800	882	878	879	865	868	884	890	881	893	893	866	890	875	883	23	889	883	890	876	874	883	875	872	891	862	869	872	878	867	879	866	896	879	860	879	890	875	880	884	879	878	877	16	863	874	868	878	869	891	876	876	869	890	888	867	864	892	869	867	880	890	883	884	880	881	866	885	869	829	23	881	867	885	868	877	867	877	886	875	878	875	860	891	876	863	879	864	878	865	879	876	872	899	880	884	883	883	890	879	876	828	890	883	875	884	876	14	881	869	875	20	883	884	882	875	877	876	890	875	885	865	873	877	873	869	868	865	882	9	875	867	885	875	879	868	864	865	881	881	876	882	866	884	867	890	879	864	879	875	879	879	878	864	891	875	877	880	875	890	885	864	879	867	883	866	886	890	880	890	877	879	828	827	890	879	883	886	879	827	866	880	866	864	886	878	882	877	879	879	883	879	868	833	879	885	865	870	875	879	878	874	879	879	875	8	867	865	890	895	883	30	884	867	883	868	865	880	879	890	867	867	880	890	863	881	890	879	884	892	867	879	876	878	865	51	890	875	867	879	890	872	862	883	879	875	882	880	875	875	877	869	861	876	879	890	875	882	890	866	867	865	877	875	862	890	884	874	896	896	869	876	876	879	885	871	869	876	865	880	867	8	874	878	828	872	876	879	876	881	877	859	858	866	878	879	881	11	865	884	879	868	879	876	873	866	866	877	865	881	890	879	880	877	877	864	877	869	890	879	877	891	828	868	877	876	890	890	866	893	877	880	866	869	881	864	879	876	864	890	877	890	877	879	878	890	876	879	884	872	879	894	877	885	23	882	884	885	879	889	869	867	19	879	879	827	864	865	879	883	870	883	892	879	883	879	863	881	879	879	863	890	890	880	863	877	880	24	879	879	869	879	879	879	63	879	866	25	878	884	867	884	865	882	879	869	882	874	894	877	887	879	879	864	868	875	869	865	864	886	872	881	879	892	879	878	880	879	881	876	866	865	865	22	875	872	875	878	882	60	883	763	869	885	879	880	21	47	879	868	879	876	886	873	869	878	26	878	882	881	876	879	25	24	24	21	24	23	23	25	25	890	869	763	23	57	875	22	864	873	865	875	876	876	892	865	873	879	896	884	892	881	878	880	876	874	874	720	864	879	22	876	879	869	867	881	868	876	873	827	884	879	867	867	869	875	883	867	878	22	23	22	20	23	22	21	23	24	890	869	763	24	57	875	864	864	52	18	875	879	878	865	871	883	883	896	867	867	875	883	875	866	885	884	884	890	882	869	883	877	881	865	827	876	875	879	869	896	879	875	864	868	863	863	18	892	879	881	892	890	892	892	876	883	874	879	891	16	890	884	877	880	867	884	27	16	879	879	875	878	879	873	890	881	875	875	875	875	867	863	12	868	869	869	878	875	883	878	23	898	879	22	892	878	27	881	868	890	882	893	890	873	883	876	879	879	892	879	875	879	882	865	889	879	879	869	879	880	875	876	27	876	884	880	881	881	876	879	881	869	10	22	866	865	864	885	865	883	875	865	12	827	867	879	875	865	878	755	865	865	890	727	883	865	879	881	867	862	863	865	885	868	880	883	22	875	878	865	883	865	892	869	866	890	881	884	891	875	879	879	890	879	861	879	879	879	868	892	875	869	881	869	892	867	873	877	879	876	879	883	879	880	11	871	879	861	7	875	877	29	879	29	876	867	864	875	809	880	892	875	880	869	875	876	876	876	881	879	869	13	879	875	877	873	877	878	879	879	897	883	890	879	879	884	880	875	880	882	878	879	874	878	878	890	875	881	10	862	876	864	875	885	31	876	868	879	887	865	879	865	875	867	868	876	878	875	873	873	879	879	874	890	861	9	879	879	881	878	878	7	883	883	871	865	890	870	872
1441531	872	858	854	854	862	8	856	863	6	858	863	856	831	816	857	865	870	858	4	846	769	845	843	809	842	874	16	844	4	5	863	845	816	781	845	852	851	856	853	861	842	850	2	854	870	12	851	857	847	851	840	826	850	870	848	814	781	872	854	868	858	673	672	779	862	815	853	781	850	780	844	852	759	858	848	810	860	844	868	863	856	865	866	865	865	852	4	814	13	780	854	858	0	843	854	844	826	780	4	4	817	843	858	846	851	862	830	632	724	858	863	874	850	857	873	872	863	814	855	858	857	814	864	857	851	844	812	848	856	632	857	813	3	780	852	462	780	851	843	827	632	856	871	869	1	871	860	844	858	843	844	853	79	865	843	869	829	861	810	776	817	809	867	0	780	3	844	874	863	854	867	859	780	826	826	861	874	825	775	843	780	853	844	844	826	857	861	781	844	780	808	852	844	862	866	845	780	12	830	809	842	874	780	848	854	812	5	844	866	830	632	844	781	861	723	857	781	852	861	779	826	843	858	857	780	780	814	780	779	866	873	154	857	874	781	781	857	861	857	817	845	781	827	780	857	854	861	780	780	857	857	781	858	858	780	780	852	856	722	849	874	780	703	814	857	814	858	869	869	851	854	781	851	817	79	858	862	862	13	855	854	875	873	780	857	844	861	856	862	780	814	779	809	862	781	675	780	857	859	780	780	857	844	857	5	879	839	857	780	780	858	857	843	860	809	780	780	839	842	781	844	675	858	846	780	857	858	1	858	856	815	869	632	874	780	844	817	674	844	5	4	780	780	858	862	2	79	863	780	848	781	815	869	723	815	632	861	861	780	869	827	865	852	780	857	844	858	843	780	853	843	874	857	847	632	852	818	816	779	849	780	846	849	724	844	856	814	874	865	857	863	779	874	780	781	860	776	857	846	781	874	844	858	863	827	780	845	863	874	780	873	780	780	857	854	862	781	780	814	871	3	855	857	855	863	874	874	851	722	781	843	781	780	844	859	848	780	633	845	633	856	865	724	872	809	780	862	844	852	874	843	779	854	656	780	862	857	7	847	672	854	863	780	872	843	852	859	875	860	809	780	860	809	780	867	76	856	842	874	675	855	858	861	862	855	781	858	861	861	780	875	875	632	854	868	7	858	857	874	853	780	780	780	723	862	722	856	866	861	857	857	774	808	810	871	4	814	857	722	760	869	869	847	813	860	855	854	809	877	861	868	847	864	779	858	861	829	723	857	782	781	854	873	857	861	722	861	875	844	3	855	632	18	810	845	722	724	780	862	780	857	861	858	861	780	768	853	858	780	722	633	854	677	5	780	833	6	5	858	781	780	6	861	844	7	866	632	856	845	675	874	780	780	780	845	780	861	873	849	857	857	844	867	863	858	845	779	674	849	863	858	860	826	866	873	865	857	845	780	847	815	780	851	863	855	861	862	874	876	816	860	1	780	780	780	780	857	780	8	720	722	861	780	867	780	873	674	869	869	780	853	4	3	5	4	870	781	633	846	722	857	4	844	851	861	861	78	781	846	841	844	844	827	780	678	844	873	857	781	864	844	815	874	7	852	869	856	722	814	875	855	873	856	852	874	810	634	724	844	852	857	780	847	854	633	874	844	780	862	808	814	857	722	9	875	861	863	858	857	871	871	856	780	780	875	875	781	780	857	723	826	780	633	854	858	877	8	844	781	853	809	854	780	855	780	780	862	781	874	869	780	851	808	815	847	781	861	825	852	855	867	857	780	862	863	779	780	845	780	814	858	857	843	7	632	858	858	867	857	780	766	780	858	780	844	7	1	1	780	845	872	674	862	843	869	856	846	857	845	847	678	827	827	854	814	7	873	857	841	336	857	841	869	824	849	858	814	875	858	855	845	875	780	845	861	780	846	843	6	6	782	813	780	860	779	856	857	865	8	843	780	6	869	779	781	2	826	852	4	781	780	858	874	780	859	839	853	781	857	873	829	814	846	826	854	854	780	780	827	780	816	78	765	780	875	875	816	874	723	845	632	760	857	780	875	855	780	851	865	865	844	675	324	818	818	874	875	780	4	4	6	779	817	16	848	675	673	780	817	817	855	843	863	780	779	846	865	673	781	869	817	819	851	722	817	831	863	861	876	780	872	853	858	780	844	845	861	874	854	858	817	824	818	843	857	843	874	853	858	861	854	853	781	875	809	843	854	782	781	9	864	722	875	859	853	780	2	863	780	6	780	871	780	844	2	815	780	15	808	780	780	844	857	780	817	875	0	780	844	845	874	850	780	844	844	862	844	873	780	780	781	845	856	874	851	780	824	780	868	845	850	874	679	781	817	824	2	2	848	828	846	876	781	873	768	768	872	862	815	780	854	5	4	4	851	857	6	4	5	814	845	864	816	865	850	856	781	861	853	861	863	2	780	869	865	816	780	864	848	857	857	845	858	873	674	826	810	676	864	851	814	861	874	861	816	815	780	844	866	866	850	826	3	855	780	855	4	865	874	844	844	810	850	875	826	817	861	780	843	873	858	858	865	863	780	780	845	869	814	672	853	867	858	722	875	780	780	857	77	633	780	858	844	858	674	874	874	876	845	809	858	862	780	780	857	844	780	810	780	875	781	781	843	845	780	863	862	869	722	861	784	874	675	853	854	780	780	853	812	781	775	863	861	844	844	854	780	632	815	780	861	856	869	867	853	853	780	855	858	861	861	844	863	816	875	857	875	858	780	863	851	852	816	676	782	874	853	77	857	844	862	850	856	824	833	779	851	857	852	812	857	874	814	867	828	875	865	809	780	874	866	851	857	722	843	847	815	781	873	874	866	876	4	867	808	854	857	861	816	874	845	874	859	780	8	854	862	874	780	780	843	866	843	780	873	862	780	852	814	874	781	808	874	862	863	815	857	2	875	780	813	816	861	780	723	826	723	842	780	780	851	6	856	780	865	864	782	780	675	843	854	849	861	854	815	845	874	781	873	874	851	814	874	862	674	675	861	781	867	780	855	780	873	843	845	7	781	855	848	780	844	780	633	844	765	780	674	861	864	781	780	815	780	874	675	857	780	854	780	16	781	844	861	846	675	825	815	876	723	875	778	828	10	780	780	863	874	780	857	780	853	724	876	829	855	847	780	846	780	861	854	856	873	854	780	780	851	843	869	851	780	875	780	780	817	857	76	780	865	851	856	780	780	780	780	837	780	874	780	722	857	851	780	826	780	852	780	863	854	874	861	861	843	780	808	781	845	861	845	9	857	858	844	854	677	844	780	780	862	781	781	843	874	861	780	874	853	874	780	857	867	872	844	857	858	864	844	860	781	782	816	633	858	815	780	856	863	816	779	812	854	843	780	631	10	7	6	781	874	665	857	675	780	780	861	861	780	780	780	846	868	815	862	844	780	634	873	781	850	80	673	855	858	779	780	863	843	675	871	849	780	874	844	873	869	780	679	863	861	845	863	780	854	854	857	780	857	843	859	851	861	781	864	785	863	673	674	673	815	865	780	861	852	7	810	844	857	673	865	874	861	864	860	858	854	870	857	858	781	724	780	104	863	863	860	782	780	874	872	874	788	781	779	873	779	780	859	874	863	854	851	875	857	871	781	780	14	844	781	844	874	874	866	861	875	865	780	857	850	780	781	874	780	844	858	844	861	865	826	854	814	780	863	780	866	780	782	782	781	867	673	843	783	815	7	861	840	869	816	844	874	780	814	853	781	863	863	865	9	780	851	829	851	874	675	847	675	854	874	815	779	780	780	874	844	864	813	844	875	873	814	844	722	875	875	876	875	861	779	874	781	877	838	844	857	857	854	873	850	780	7	780	844	842	873	873	828	674	873	847	863	854	676	844	844	675	780	874	816	874	874	816	871	676	780	780	851	845	10	780	781	780	872	861	855	780	781	861	844	858	844	779	874	862	825	844	780	845	851	868	855	874	866	814	866	728	857	844	815	874	844	858	829	829	862	844	780	5	874	814	843	781	780	875	857	850	861	4	815	874	851	874	780	779	858	858	673	874	844	869	844	780	870	781	852	875	857	874	780	779	875	875	674	781	865	824	824	824	6	852	813	0	873	673	722	855	850	851	874	813	815	724	859	781	841	780	780	675	872	815	867	874	846	863	844	679	844	852	676	814	861	857	675	857	861	874	874	857	781	866	780	780	780	779	816	861	854	875	780	857	866	781	859	875	869	815	78	780	861	851	779	780	780	873	780	859	780	863	10	874	780	857	817	875	780	825	857	808	874	779	780	780	844	780	780	855	760	760	845	8	3	849	780	874	857	874	780	781	780	780	556	722	15	781	843	857	858	857	780	843	780	874	811	814	842	863	849	854	844	858	858	845	874	844	858	780	780	844	865	850	875	722	861	780	850	779	856	860	852	866	844	854	874	6	830	844	844	861	868	767	808	826	82	724	863	780	818	863	876	862	874	814	780	865	865	841	841	857	808	851	721	780	860	780	874	844	809	857	876	781	814	857	844	855	872	817	874	862	781	831	857	677	828	675	386	781	845	830	814	874	815	814	780	811	816	852	852	875	780	780	872	857	844	862	874	780	865	851	780	874	1	845	780	875	869	854	9	854	846	780	869	632	3	865	780	853	850	780	780	863	876	836	861	865	865	4	851	850	11	873	862	780	781	858	780	828	827	847	815	844	861	857	675	774	844	861	874	781	851	874	780	849	857	848	778	782	858	861	781	856	874	863	674	844	814	818	844	859	854	874	862	846	780	851	862	862	862	874	780	780	780	781	849	782	545	828	0	858	875	875	875	875	781	851	861	781	844	1	850	780	854	861	874	5	11	814	780	844	861	816	838	869	678	780	780	862	875	673	8	632	780	861	723	844	1	780	780	780	858	780	815	15	873	843	874	722	674	869	875	875	780	844	874	847	780	851	853	852	632	632	781	839	779	779	780	874	874	857	854	857	815	780	874	845	633	867	875	849	814	780	78	780	853	780	843	873	780	864	722	781	780	859	875	780	677	852	808	849	780	875	675	781	77	854	812	854	722	853	855	870	4	844	844	863	843	874	844	857	9	872	814	844	861	865	875	780	82	873	862	78	846	855	837	844	780	780	860	862	853	845	862	875	875	856	804	875	855	780	814	861	851	826	633	855	749	861	780	863	873	863	872	4	874	874	844	842	853	633	854	780	862	723	861	811	874	824	9	857	861	851	8	839	780	722	781	875	876	874	843	875	779	875	865	814	874	874	875	5	780	855	854	844	874	873	780	814	815	814	674	816	676	780	858	844	780	867	829	853	845	848	872	780	814	827	780	861	864	861	863	780	780	844	826	816	874	781	875	875	853	840	816	844	5	79	837	874	780	779	780	875	875	857	9	843	843	780	861	861	780	875	780	782	873	851	844	837	837	846	857	816	815	843	869	722	860	874	875	853	815	857	862	875	780	9	675	722	845	861	810	874	850	850	854	843	815	858	854	2	780	772	722	875	846	780	846	780	674	854	862	780	852	844	780	673	780	873	842	845	780	873	861	843	722	815	857	848	856	780	723	780	678	781	852	845	873	874	633	10	844	863	849	855	815	875	875	861	781	780	866	851	780	845	814	874	782	846	852	857	851	875	874	841	874	874	853	814	845	875	854	814	781	849	844	827	876	724	807	809	846	860	829	779	861	844	860	873	872	852	142	815	816	814	780	869	861	861	861	844	723	844	674	874	852	723	779	846	844	856	874	749	781	853	7	829	815	875	816	676	852	849	2	779	844	782	865	855	808	862	874	852	852	780	871	845	844	861	780	875	722	844	828	845	848	7	844	854	843	723	869	861	875	866	854	675	4	674	867	781	780	1	855	875	875	722	4	849	857	780	861	861	815	863	678	857	843	862	862	721	676	844	843	856	872	867	843	852	782	874	861	844	854	78	861	861	632	844	874	2	674	874	780	843	861	864	874	865	848	814	875	853	676	815	780	827	846	874	855	874	865	2	874	780	844	844	721	864	845	863	675	3	864	861	873	780	851	844	780	875	875	874	875	875	813	781	874	780	844	781	854	850	779	8	781	780	815	19	861	815	872	816	780	873	874	857	867	875	811	845	872	862	853	852	862	871	780	814	862	816	826	875	856	844	874	875	815	862	857	722	855	723	860	780	853	844	846	813	854	843	848	817	675	676	808	861	865	3	872	2	4	865	855	843	844	632	858	780	632	872	780	843	862	854	861	20	826	814	861	845	4	812	815	869	879	863	814	781	861	863	853	865	848	633	855	816	851	779	678	874	861	862	2	852	722	844	721	853	855	871	861	815	780	722	817	876	780	846	782	810	875	843	845	781	845	846	862	674	781	865	815	780	854	861	864	857	875	861	722	861	844	844	874	856	871	854	815	816	780	780	780	866	780	870	874	860	865	864	6	848	860	780	780	869	872	865	874	724	817	844	843	857	845	845	7	632	780	863	843	845	874	0	871	6	846	860	852	673	7	724	852	632	780	851	817	807	845	810	843	874	779	781	809	855	874	814	861	678	851	843	861	854	854	780	875	857	3	861	869	7	632	809	842	813	875	875	876	781	875	875	858	844	781	845	862	780	874	814	813	843	861	844	865	781	8	781	846	815	15	846	6	813	875	874	7	844	845	813	723	780	861	861	682	10	780	862	843	816	869	780	862	865	845	3	869	846	874	854	874	861	843	815	839	813	869	857	829	875	849	875	854	862	780	844	780	814	675	854	861	872	874	862	858	859	80	773	862	814	812	813	813	871	780	869	845	815	861	781	826	852	814	851	849	814	872	866	848	864	16	810	1	724	858	781	78	854	862	874	861	864	844	844	875	857	861	783	844	691	870	850	846	861	857	845	813	814	861	861	861	862	861	856	852	846	874	722	873	874	817	854	816	780	845	818	843	854	765	846	874	3	853	861	861	857	844	861	780	843	815	844	672	862	816	634	863	632	861	863	845	1	862	862	861	5	6	779	8	865	815	862	844	844	857	21	864	864	858	874	817	861	861	844	843	861	830	845	815	875	875	875	875	863	875	861	675	860	873	861	851	864	677	844	844	846	676	674	857	873	874	876	863	150	632	851	780	844	830	852	810	858	846	874	876	876	722	874	720	879	845	844	848	857	859	865	851	808	632	780	722	861	845	861	843	816	852	678	844	844	861	861	844	869	856	813	815	874	781	848	9	874	809	844	851	634	874	853	844	861	864	874	862	678	858	842	845	814	6	843	845	842	863	781	780	633	862	814	862	844	633	873	865	876	813	778	874	845	860	675	844	9	862	874	854	874	6	863	854	867	9	872	851	835	723	815	840	861	840	674	848	842	780	781	780	861	861	780	780	858	875	780	857	863	845	836	856	4	873	863	5	862	780	863	865	855	863	844	846	814	816	873	855	5	874	722	723	722	862	857	873	1	827	875	845	861	780	722	723	836	1	1	865	722	722	861	847	861	844	813	723	723	846	844	856	850	861	851	675	780	816	840	862	861	780	675	847	857	873	874	845	873	851	863	842	866	844	813	863	844	854	861	874	851	864	9	845	875	810	722	861	861	844	862	845	861	837	809	861	852	857	857	873	814	848	854	862	863	865	862	861	2	862	855	843	851	861	844	872	861	861	861	780	828	843	864	815	844	865	865	723	863	874	675	676	865	779	859	779	862	781	844	844	6	861	829	875	865	875	874	862	830	862	817	845	875	843	843	865	780	844	780	723	861	8	631	854	859	723	851	827	829	857	8	848	865	867	863	862	854	834	632	844	876	872	825	863	861	874	845	4	827	862	851	845	874	861	874	780	3	841	854	844	863	862	844	864	845	861	858	678	9	859	862	8	6	5	863	9	858	722	721	874	851	863	863	857	874	874	872	7	853	863	837	844	2	845	865	814	873	814	845	860	843	862	844	722	844	840	815	837	862	5	825	864	855	853	839	848	853	827	814	809	847	875	815	4	862	7	857	861	808	861	723	676	835	844	863	851	674	842	827	844	862	864	675	851	863	854	675	863	863	632	722	723	814	815	874	814	845	632	864	868	815	865	866	857	815	817	3	854	781	844	844	844	843	843	699	859	851	676	722	841	837	853	816	827	847	844	861	875	863	873	780	861	843	863	843	837	861	851	865	867	867	862	865	815	845	874	844	855	874	814	844	861	853	809	854	5	843	678	861	874	780	815	860	852	867	854	861	861	861	760	844	843	816	874	864	852	80	874	815	8	842	861	808	861	631	827	633	677	851	723	80	799	856	862	5	674	6	632	852	675	674	871	1	780	781	826	632	810	865	875	862	809	845	677	875	874	874	861	862	674	856	844	867	861	867	4	875	874	875	875	862	845	5	861	858	861	861	810	678	844	861	721	861	863	817	848	861	815	3	850	848	850	780	878	674	9	869	862	864	844	845	844	852	827	874	876	873	854	874	846	875	840	857	861	861	851	721	78	866	867	862	844	844	840	853	677	848	874	861	851	836	867	780	722	864	815	844	723	874	857	869	405	868	5	866	864	78	2	808	862	864	449	848	846	816	815	845	844	863	864	844	81	861	861	4	4	769	844	10	782	862	6	862	846	874	844	861	861	808	780	874	851	869	3	814	874	865	852	864	861	848	780	844	780	816	846	854	816	7	873	861	862	855	863	863	861	843	844	845	826	722	722	862	862	816	852	854	829	867	859	865	673	854	78	857	861	873	860	861	861	816	864	862	854	780	871	865	9	678	855	862	863	844	858	854	861	674	844	851	854	845	808	861	813	722	872	780	634	862	854	875	814	844	723	808	827	848	5	861	861	861	857	841	854	852	843	861	861	676	869	844	6	874	874	9	865	861	857	862	874	861	862	815	14	819	846	844	862	817	844	632	856	861	861	721	863	844	857	874	810	861	808	844	860	846	723	814	874	856	861	874	723	813	9	815	852	846	726	843	875	873	3	851	632	874	723	674	844	863	844	843	861	861	777	853	861	861	874	861	10	863	875	815	850	861	861	864	848	724	846	844	874	862	844	862	867	4	828	10	23	9	10	845	673	723	861	9	809	809	843	861	874	844	4	843	874	844	632	867	674	854	815	780	810	723	4	723	854	816	865	9	844	673	843	874	78	857	874	875	842	842	862	844	869	677	677	875	781	877	3	861	866	861	867	873	858	874	844	842	863	780	875	864	724	861	874	863	873	860	861	861	857	874	842	853	873	860	873	858	858	3	780	675	873	873	674	723	867	861	873	869	780	862	874	874	846	875	856	861	865	722	82	842	875	863	874	674	861	842	863	861	4	677	865	815	875	865	869	861	830	865	869	861	861	678	855	861	765	816	674	859	814	861	843	856	826	872	851	675	861	844	860	844	875	24	843	815	861	858	674	875	862	845	874	874	857	862	844	858	875	872	857	862	865	846	809	12	848	861	852	632	854	815	723	842	721	872	861	849	843	862	7	844	858	861	860	848	874	853	863	673	860	678	851	865	847	778	862	853	781	854	875	633	722	844	862	874	857	846	845	851	846	678	873	874	844	722	847	780	848	852	815	879	6	817	78	774	862	843	855	861	853	860	854	861	843	863	873	844	856	858	855	862	862	865	825	862	864	8	807	861	874	848	632	7	874	863	875	867	7	815	845	862	8	869	854	864	816	864	632	674	854	867	873	844	852	845	6	845	765	851	854	844	844	78	857	851	857	675	862	844	854	861	7	861	861	817	854	863	864	815	844	844	862	869	853	861	721	861	852	862	862	844	862	865	861	827	826	862	861	808	879	862	826	723	844	851	854	856	817	854	816	845	845	810	862	861	827	862	811	854	676	4	861	860	4	861	861	78	874	851	854	871	857	809	873	864	723	844	780	854	844	861	862	722	721	845	862	852	844	863	845	846	874	721	861	865	860	854	872	862	9	722	861	862	861	851	808	862	844	764	845	844	844	815	675	851	813	861	863	687	846	862	671	722	854	813	8	847	863	810	845	859	859	780	9	815	861	845	862	632	865	854	844	852	873	2	843	829	863	865	845	846	845	814	844	845	723	815	858	844	873	854	866	861	765	861	865	840	722	851	815	855	844	862	862	844	814	818	854	814	780	862	861	814	863	826	765	814	9	862	863	852	875	815	816	780	632	844	854	861	858	853	862	815	862	815	863	815	862	865	861	810	843	861	872	813	846	874	856	873	858	861	862	678	781	873	861	861	827	765	854	861	844	632	857	875	864	857	861	853	844	861	861	853	862	862	844	850	815	844	873	861	861	632	861	861	861	871	861	855	874	817	845	674	869	855	856	861	632	847	865	876	815	840	861	861	855	780	7	674	854	852	855	862	844	861	875	861	817	845	862	844	865	854	850	765	873	11	14	813	816	857	872	857	862	632	810	861	845	875	872	861	780	861	813	861	863	782	815	873	845	847	844	78	845	874	874	875	871	875	875	875	874	875	863	633	860	875	871	829	875	854	849	854	844	865	865	874	854	842	861	887	856	875	844	815	839	865	863	863	708	765	862	875	79	861	632	723	846	780	865	863	826	856	861	722	724	632	844	858	725	846	875	874	875	871	875	875	875	875	875	863	633	860	874	871	829	853	854	872	874	2	843	843	854	861	844	809	860	722	723	9	809	9	851	858	869	792	863	865	781	857	817	842	855	826	4	844	861	632	877	861	8	855	723	851	851	873	859	852	844	875	877	875	875	861	876	81	861	873	874	862	857	815	845	722	858	874	874	861	861	10	816	861	784	862	843	13	13	13	13	721	845	874	780	674	632	817	844	857	814	875	871	853	875	874	860	874	856	780	862	874	856	862	864	810	865	861	852	874	845	5	862	808	852	859	861	861	675	861	844	7	814	874	865	855	816	846	866	843	861	859	632	874	874	721	850	849	869	854	857	844	854	874	825	723	861	844	720	816	862	855	855	862	714	809	854	861	844	828	853	848	850	869	780	844	857	873	3	845	850	844	854	875	632	851	862	844	869	874	3	861	861	863	844	847	861	861	861	780	875	79	632	844	632	875	723	863	814	861	865	844	809	861	844	874	842	862	851	874	1	815	874	861	874	846	723	855	9	791	844	875	844	845	632	844	865	865	847	846	861	674	872	861	78	816	849	814	854	861	861	859	864	863	861	861	809	843	7	845	846	816	861	866	816	816	863	813	844	874	853	865	854	9	856	872	862	780	861	840	854	861	855	8	723	764	865	816	822	864	864	861	815	6	862	850	874	861	861	844	839	854	874	866	844	853	854	862	632	862
1441532	871	851	865	853	877	781	850	864	774	872	847	846	840	852	851	849	864	850	773	862	784	857	851	840	853	870	783	857	780	781	865	858	852	17	857	865	868	850	849	876	856	868	781	848	864	780	865	851	867	865	855	835	869	864	858	851	6	871	848	862	852	791	790	6	877	851	868	6	869	15	852	869	807	852	853	837	852	847	865	858	850	849	850	849	849	867	781	852	775	3	866	852	780	856	848	857	830	3	780	780	853	857	852	858	872	877	838	762	757	852	858	871	868	851	865	864	878	851	867	851	851	852	848	851	869	857	838	856	850	762	851	851	780	3	867	9	11	868	856	830	763	850	865	869	780	874	860	852	852	857	857	866	777	849	857	868	838	853	836	15	854	835	867	779	4	780	858	869	878	866	866	852	3	831	831	853	872	831	68	857	7	868	857	857	830	851	853	4	858	6	835	866	857	855	854	856	4	780	839	836	846	872	3	858	866	850	780	859	874	839	762	857	4	853	758	851	14	865	854	63	832	857	852	851	7	15	852	2	6	874	865	154	851	868	17	16	852	853	851	855	859	16	837	5	851	866	853	16	5	851	851	3	852	850	4	4	865	850	758	854	868	5	732	852	851	852	852	869	868	869	867	18	865	845	778	850	877	858	775	849	864	870	870	15	851	852	853	850	877	7	851	13	837	877	4	795	5	851	853	3	2	851	858	851	781	885	848	851	3	2	852	851	858	855	835	12	14	848	857	5	857	795	852	858	5	868	852	780	852	865	852	870	762	868	3	857	853	794	857	780	780	5	3	865	877	780	778	878	15	859	17	852	869	758	853	763	853	853	3	868	832	849	865	3	856	857	852	858	5	871	857	868	851	855	762	865	855	853	14	851	12	854	866	757	857	850	851	870	849	851	858	7	868	9	7	852	837	851	858	16	870	857	852	878	834	5	856	858	868	5	867	8	3	851	866	877	5	4	853	875	780	866	851	866	878	868	868	865	757	3	857	19	11	857	853	853	5	762	856	762	852	849	757	873	835	5	877	857	868	868	856	7	866	662	5	863	851	779	852	791	867	858	9	868	857	867	852	870	855	835	13	855	835	13	866	778	851	854	868	796	849	852	853	857	848	6	852	853	853	7	868	868	762	866	865	780	852	851	868	870	5	10	4	757	877	757	850	874	853	850	851	17	836	835	875	781	852	852	757	807	869	869	858	850	852	848	867	835	876	855	865	859	877	16	852	867	839	757	851	12	4	866	867	851	861	757	853	872	857	780	849	762	782	834	857	757	757	6	877	6	851	853	851	853	2	835	865	854	2	759	764	866	795	781	2	845	780	781	852	5	4	780	854	856	780	863	762	866	857	795	868	2	3	3	858	5	853	869	867	851	851	856	866	858	852	858	13	791	867	878	852	852	839	874	866	849	851	853	2	852	852	2	865	876	867	861	854	869	871	852	852	780	2	2	2	6	851	4	780	756	758	856	3	866	5	869	795	869	869	3	857	779	780	780	780	870	5	762	861	758	851	781	855	865	853	853	778	13	854	854	857	857	840	4	795	857	869	851	12	877	857	852	869	781	866	869	850	757	853	870	865	869	850	861	868	837	741	759	857	857	851	5	855	866	762	867	857	5	877	836	852	851	757	780	868	853	858	865	851	875	865	850	5	4	870	870	11	4	851	757	830	4	763	867	852	881	780	856	5	865	837	866	5	849	17	4	877	4	868	866	3	865	836	853	852	4	853	831	865	849	866	851	4	877	858	4	12	844	2	852	852	851	857	780	762	852	852	866	851	5	835	5	852	13	857	780	780	780	15	858	868	792	877	857	869	850	858	851	857	852	795	831	831	866	853	780	878	851	852	352	851	855	869	829	869	852	853	870	852	867	858	870	5	858	853	4	858	857	780	780	13	851	8	856	3	850	851	849	780	857	16	780	869	12	62	780	830	854	781	7	3	852	867	3	853	848	868	4	851	867	840	853	858	830	867	866	3	4	831	18	853	779	796	8	870	868	853	868	755	857	763	807	851	3	872	867	14	868	850	849	856	795	334	853	853	868	868	5	780	779	781	4	852	775	869	795	793	4	855	852	864	858	859	3	2	854	849	791	7	869	852	853	869	757	852	858	878	853	870	4	868	871	851	2	856	856	853	868	866	860	852	829	853	855	851	857	869	871	852	853	866	866	15	870	836	858	867	16	4	780	858	756	868	853	865	3	780	878	3	780	14	865	4	857	780	852	3	783	837	8	4	857	851	3	855	868	780	0	852	856	868	864	61	857	856	877	857	869	14	5	14	857	866	868	870	5	829	3	865	856	844	868	793	15	852	829	780	781	853	837	854	878	6	869	833	833	868	853	852	5	867	780	779	780	869	851	781	780	780	853	850	879	854	849	868	851	2	853	868	853	858	781	14	869	849	854	2	859	870	851	851	856	852	869	794	830	836	796	849	865	852	853	869	853	854	852	4	857	874	874	868	831	780	865	2	864	781	849	868	858	858	836	864	870	831	852	853	4	852	869	852	860	867	858	43	5	856	869	852	790	867	866	851	758	870	3	3	851	778	762	4	852	857	852	796	870	869	871	857	837	852	877	3	3	851	852	8	838	14	868	12	3	856	858	6	878	877	869	758	853	841	868	796	866	866	2	2	869	847	3	12	878	853	852	857	866	16	763	853	4	853	848	869	866	866	866	13	849	852	853	853	856	858	852	870	851	868	852	3	878	865	856	854	794	4	868	866	778	851	857	877	867	850	829	857	4	865	851	857	837	851	870	852	866	840	870	857	837	4	868	874	865	851	756	857	858	852	12	869	868	862	871	780	876	836	866	851	853	852	869	856	868	865	3	780	866	853	869	9	4	857	874	856	4	869	877	5	869	851	868	4	835	868	877	877	853	866	781	868	4	851	854	853	13	759	831	759	856	6	4	865	780	850	2	849	848	803	4	795	857	866	869	853	865	853	857	868	11	869	870	865	852	868	877	794	794	853	11	872	14	866	13	866	856	857	780	5	864	868	16	858	3	762	857	796	15	795	853	858	16	4	853	17	868	795	851	2	866	5	782	4	857	853	862	793	831	852	870	757	870	68	839	781	6	3	865	868	5	851	5	867	758	856	840	865	858	3	854	13	853	863	856	868	866	4	5	869	857	869	865	4	870	3	3	852	851	778	4	849	868	850	4	4	6	14	838	4	868	15	758	851	865	10	830	3	866	5	858	866	868	853	853	857	8	835	4	858	853	858	780	851	854	852	864	796	857	9	14	877	4	7	855	869	853	5	870	868	877	3	851	866	867	854	852	853	877	858	851	3	6	854	762	852	852	3	866	878	854	4	838	861	858	4	764	782	780	780	16	868	705	851	795	4	3	853	853	3	2	4	857	851	852	877	857	5	762	869	3	870	778	795	865	873	13	11	878	857	795	864	869	3	868	857	867	869	3	793	878	859	856	864	5	860	866	851	6	851	854	853	863	853	16	866	841	878	795	796	795	852	849	4	853	865	780	836	852	851	795	849	870	853	866	852	852	866	865	851	852	5	757	3	103	878	878	852	20	3	868	864	868	791	13	6	869	62	5	853	868	858	863	870	858	851	875	4	5	782	857	4	859	867	869	874	853	870	849	3	851	868	9	16	868	2	857	852	856	853	849	831	848	853	2	878	3	855	2	20	19	63	866	791	857	827	852	780	853	851	869	853	852	868	3	851	866	4	878	877	849	780	3	869	838	865	868	795	857	794	865	868	853	4	4	14	868	856	866	851	858	868	869	852	857	758	870	870	870	869	853	5	868	16	879	850	857	851	851	866	869	868	3	780	15	852	858	869	867	832	795	869	852	878	866	793	857	857	795	13	868	844	869	868	853	864	795	4	4	840	858	781	14	3	3	868	853	864	3	5	853	857	873	856	14	868	877	829	857	108	853	869	867	866	868	874	852	874	26	851	857	851	868	857	873	838	838	877	857	4	780	868	852	857	5	3	870	851	855	853	780	852	868	865	868	5	15	852	852	793	868	856	869	857	3	863	62	870	870	851	869	3	4	870	870	794	18	849	829	829	829	780	857	852	780	870	791	757	849	864	869	867	852	853	758	853	15	855	2	3	795	865	852	867	868	858	858	857	793	860	869	795	852	853	851	795	851	853	867	870	866	4	874	4	3	5	12	851	853	866	870	2	851	867	74	853	869	869	853	778	4	853	865	3	61	9	868	3	853	8	878	779	868	4	864	854	868	5	831	848	836	870	8	14	14	856	14	14	867	807	807	856	780	780	868	4	868	851	867	4	4	13	14	15	757	783	5	857	850	852	860	2	856	4	869	838	853	858	858	860	861	857	851	856	856	867	857	851	15	14	856	849	869	868	757	853	16	869	15	856	852	865	850	857	866	868	781	840	857	857	853	866	777	836	830	778	757	858	3	815	858	858	878	867	854	4	866	866	839	839	851	835	868	757	1	852	4	868	856	835	851	872	6	852	851	857	866	864	854	868	877	4	832	852	796	839	795	391	790	859	831	851	867	852	853	3	837	854	865	865	870	17	4	864	851	857	857	868	3	849	865	6	868	780	859	3	880	869	866	780	866	854	6	869	777	782	849	2	870	868	4	8	858	879	848	853	849	849	780	866	864	779	868	877	3	17	873	5	839	832	859	852	856	853	850	794	14	856	853	868	4	865	868	4	867	851	871	13	13	852	853	4	850	868	858	794	856	851	854	856	853	866	868	857	858	4	865	877	877	877	868	11	3	3	13	869	13	6	832	779	852	870	870	870	870	6	867	853	5	855	780	855	10	866	853	868	780	780	852	2	856	853	853	847	869	795	6	5	877	870	792	779	763	105	853	759	856	780	4	5	5	858	4	852	782	869	857	870	757	794	868	870	870	5	857	870	852	4	845	868	865	763	763	15	838	3	4	14	868	868	851	866	857	852	13	868	858	763	883	874	854	854	12	778	2	866	61	858	869	14	877	757	16	2	851	868	61	795	865	836	855	3	870	793	4	778	866	849	866	758	866	867	855	780	857	857	877	857	868	856	851	780	864	852	857	853	849	868	7	780	869	877	777	862	866	847	857	4	3	863	877	855	858	877	870	870	866	830	870	864	4	854	853	865	831	762	867	28	853	6	858	868	858	868	780	868	868	856	840	866	762	867	15	877	757	853	837	868	829	780	851	853	865	781	848	5	757	14	870	870	870	855	870	6	870	849	852	873	868	870	781	5	851	867	857	868	869	3	854	852	851	794	852	794	6	852	857	4	850	838	866	858	853	864	4	852	832	6	853	866	853	858	3	3	858	830	854	869	15	870	870	858	848	853	857	780	778	849	868	107	14	3	870	870	866	780	855	858	15	853	853	12	868	7	6	869	857	856	847	847	858	852	853	852	857	869	758	852	869	870	858	852	851	877	870	5	780	795	757	856	853	837	868	855	864	866	857	852	851	865	781	11	787	758	869	856	4	861	4	794	866	867	2	866	857	6	792	4	869	858	856	4	869	853	857	758	852	851	870	850	3	759	3	795	4	871	859	868	868	762	780	857	858	871	849	852	870	870	853	15	3	874	865	4	858	852	869	6	857	857	851	865	870	870	838	868	871	868	852	857	870	866	853	5	867	856	830	865	757	835	836	854	852	840	16	853	858	873	868	865	871	779	852	852	851	4	869	853	853	853	857	758	857	794	867	865	758	57	860	857	851	868	783	6	859	780	840	853	870	854	795	865	854	781	16	857	7	861	866	835	857	868	857	869	3	865	857	857	853	2	870	756	857	840	856	853	780	857	866	857	758	869	853	870	849	866	794	781	794	866	6	2	780	865	870	870	756	780	854	851	6	853	853	853	858	795	851	855	853	853	757	794	857	857	866	864	865	857	869	17	868	853	857	866	779	853	853	762	857	867	781	794	868	4	858	853	877	868	849	853	852	870	858	795	853	5	831	862	868	866	868	849	780	870	3	857	858	757	866	856	878	796	780	866	853	871	2	865	857	14	870	870	869	870	870	850	16	868	4	858	6	863	867	5	780	17	3	852	782	853	852	867	854	3	869	868	851	858	868	826	856	868	877	867	857	877	864	2	853	857	853	832	870	866	857	868	870	852	857	851	756	868	757	866	4	868	855	857	850	866	857	852	853	795	794	837	853	865	780	868	781	782	861	867	857	856	762	851	8	764	864	107	857	863	866	853	782	830	852	853	858	780	850	853	868	870	857	852	21	853	858	856	866	868	762	864	854	869	6	795	868	853	877	780	867	757	857	757	865	856	866	853	852	3	756	853	876	5	862	5	836	872	856	857	19	856	862	877	794	16	849	853	3	866	853	865	851	870	853	758	853	856	857	870	850	865	867	852	853	4	7	5	850	4	865	868	852	849	866	781	853	852	5	4	869	870	849	868	760	854	857	857	850	858	858	780	762	3	878	857	858	869	780	875	780	856	852	864	795	780	758	867	762	6	864	854	835	860	837	858	867	4	7	835	864	867	852	853	795	865	856	866	865	865	4	868	851	780	853	869	780	762	835	856	850	870	870	876	5	870	870	851	857	5	856	877	5	868	852	850	857	853	857	849	7	780	16	857	851	782	854	781	850	870	867	780	857	856	844	758	6	853	853	799	780	14	878	857	852	869	6	877	849	858	782	869	854	869	866	868	853	858	853	848	851	869	851	840	870	870	870	866	877	2	856	5	852	795	866	853	864	868	853	852	859	778	67	857	853	849	850	850	865	6	869	857	852	853	16	830	863	851	865	870	851	865	865	866	859	768	837	780	757	852	825	778	866	878	868	853	866	857	857	870	851	853	822	857	772	863	863	853	853	851	859	850	852	853	853	853	877	853	866	860	854	870	757	869	868	855	863	853	6	856	854	856	866	796	854	867	781	867	853	853	869	856	853	6	855	853	856	792	877	853	763	878	764	853	858	856	780	877	877	853	780	781	9	780	849	853	855	857	857	851	781	866	858	856	868	854	853	853	857	858	852	856	857	852	870	870	878	868	878	868	853	795	852	869	866	868	877	795	856	856	856	796	794	851	869	868	871	878	779	762	865	5	856	838	861	836	859	856	867	871	876	758	868	755	885	856	857	865	851	859	849	868	837	762	15	758	876	856	853	856	853	867	795	857	856	853	853	856	869	863	850	851	868	16	870	780	869	837	857	865	762	868	865	857	853	866	868	877	795	852	858	856	851	781	856	837	856	860	6	3	763	877	852	877	857	763	867	849	876	851	6	868	858	852	793	856	778	877	868	867	867	782	854	864	869	780	865	865	850	757	853	839	877	839	793	839	856	4	6	3	853	853	5	3	859	870	4	852	857	857	848	866	781	869	879	781	877	6	878	849	849	877	858	858	852	853	866	864	780	868	758	758	759	853	851	866	780	832	870	856	853	60	758	758	843	779	780	849	758	758	853	861	853	856	851	758	759	855	857	850	823	853	865	795	5	853	839	877	853	3	794	861	867	868	868	856	866	865	847	858	863	856	850	878	857	866	853	870	866	859	780	857	868	836	757	853	853	857	877	858	853	851	836	853	865	851	851	869	853	853	866	877	878	849	878	853	780	853	865	857	866	853	856	860	853	853	853	2	837	857	878	852	856	849	849	757	857	868	794	794	858	15	856	10	852	7	857	856	781	853	831	870	860	870	869	877	822	853	854	857	869	857	857	849	3	857	3	757	853	780	763	862	851	759	865	839	833	851	782	859	849	866	858	853	868	842	762	857	876	865	832	859	853	870	856	781	831	877	865	858	868	876	868	4	781	846	867	857	877	877	856	859	857	853	852	795	780	861	877	781	782	780	858	780	852	758	758	868	865	878	878	852	868	868	867	781	865	878	847	856	781	853	849	851	867	852	857	852	857	877	856	757	857	840	853	847	877	780	833	866	863	866	848	860	870	830	853	839	859	873	853	780	877	780	851	853	837	853	757	795	853	857	878	865	794	856	832	857	853	866	795	865	878	866	795	878	878	762	757	757	852	853	868	851	856	762	862	868	854	849	874	851	852	852	780	866	10	856	855	857	857	857	733	859	868	796	757	857	847	866	852	831	854	857	853	863	878	869	6	853	857	858	857	847	853	872	850	872	872	878	849	853	857	868	857	863	868	853	857	853	868	836	866	781	857	795	853	869	4	853	852	870	866	866	853	853	853	807	857	857	853	868	859	865	778	871	853	780	856	853	836	853	762	831	761	794	865	757	778	849	866	877	780	794	781	762	868	795	794	866	780	4	15	830	762	837	849	870	878	838	856	795	870	870	869	853	877	794	848	858	872	858	872	780	870	869	870	870	877	856	780	853	854	853	853	837	795	856	853	757	876	858	852	839	853	853	781	867	839	844	4	877	793	780	862	878	859	857	857	856	857	831	869	870	869	866	868	858	870	849	857	853	853	869	757	778	874	872	877	857	857	854	869	794	853	867	853	865	846	872	4	757	865	851	857	758	869	848	869	401	868	780	874	848	778	779	836	877	859	779	845	854	852	852	856	856	878	859	856	778	853	853	780	781	34	856	780	18	877	781	877	853	868	856	853	853	835	2	870	865	869	781	852	875	849	866	859	853	853	3	857	2	852	858	865	852	780	869	853	863	866	866	858	853	857	852	858	831	758	757	877	877	853	866	866	839	872	859	849	791	862	778	849	853	854	852	853	853	854	864	865	866	3	875	849	780	795	867	877	878	856	856	866	860	794	857	865	867	856	835	853	852	757	863	5	762	877	866	872	851	856	758	835	830	853	780	853	853	853	867	853	864	857	855	853	853	795	869	857	781	868	870	781	849	853	851	853	868	853	878	852	782	855	858	857	878	855	857	763	848	853	853	758	878	857	852	867	837	853	834	857	866	854	758	851	868	863	856	868	757	852	781	853	857	858	760	857	870	869	781	865	762	870	758	796	856	858	856	858	853	853	63	858	853	853	868	853	781	859	868	852	868	858	853	864	869	759	854	856	867	878	857	853	872	780	840	782	717	781	782	857	792	757	853	782	839	839	857	853	869	857	780	856	870	857	762	852	794	871	852	4	837	758	781	757	866	854	849	781	857	795	855	867	779	851	868	880	858	858	857	857	862	795	796	868	15	871	780	853	864	853	852	870	859	868	857	858	878	5	870	865	757	853	868	858	869	852	853	853	851	867	858	865	874	852	869	854	866	782	5	794	867	867	794	759	866	853	870	869	4	877	868	879	854	870	866	853	850	757	777	857	871	858	867	794	853	856	878	853	780	795	849	853	870	867	869	853	839	849	869	853	853	795	868	853	797	853	794	853	851	853	857	864	830	867	866	794	853	856	852	856	870	717	858	853	853	864	794	854	878	858	869	869	865	877	856	860	869	872	851	877	849	858	837	781	847	878	868	762	856	853	759	856	757	873	853	867	857	877	780	858	852	853	852	853	868	864	858	793	852	795	866	849	852	9	878	871	16	866	870	762	759	857	878	855	856	858	857	865	854	795	870	867	857	758	855	3	853	867	853	870	781	855	778	32	877	857	862	853	865	852	866	853	857	858	873	857	866	854	865	877	853	849	831	878	866	780	837	851	868	860	762	780	868	865	854	866	780	853	857	877	780	869	866	859	852	859	762	793	866	866	867	856	865	853	781	856	796	869	866	857	857	778	846	865	852	793	878	855	863	853	780	853	853	854	867	878	848	852	857	856	877	869	865	853	757	858	865	861	877	856	877	850	853	831	830	877	853	836	870	853	830	758	858	866	867	863	854	859	852	857	856	836	853	855	833	853	838	866	794	780	853	852	779	853	853	778	868	865	866	875	858	836	868	866	757	852	6	870	857	853	878	758	757	857	878	870	858	878	856	852	870	757	853	849	852	866	865	877	781	758	853	877	862	869	836	853	856	780	856	856	856	852	794	867	852	853	878	771	859	877	768	759	866	852	780	869	878	836	857	860	860	10	781	852	853	853	857	762	849	863	857	866	869	780	856	833	858	849	856	858	857	852	859	859	758	853	854	858	869	866	867	853	797	853	849	848	757	865	852	868	858	877	853	857	852	854	867	852	3	877	853	853	878	830	797	852	781	877	878	865	879	852	854	9	762	857	867	853	848	865	877	852	877	852	854	852	878	849	853	836	847	853	873	852	849	868	850	854	873	853	857	795	17	869	853	853	830	792	866	853	852	762	851	870	855	851	853	866	857	853	853	866	877	878	857	869	853	857	868	853	853	762	853	853	853	864	853	865	868	854	853	791	869	867	850	853	762	859	851	880	853	840	853	853	867	4	780	794	863	870	859	857	857	853	870	853	854	856	855	857	849	865	864	792	868	782	778	851	853	850	864	851	867	762	837	853	858	868	864	853	3	853	852	864	858	9	853	869	856	859	857	778	858	869	869	868	864	868	868	868	869	868	878	763	865	868	866	838	868	866	844	863	856	849	849	870	866	847	853	883	866	870	857	852	859	849	860	860	699	792	853	868	778	853	762	758	858	4	849	858	831	866	853	758	758	762	856	851	756	857	868	869	868	864	868	868	868	868	868	878	763	865	869	866	838	866	867	865	868	781	856	856	866	857	852	836	860	758	758	780	836	781	865	852	869	836	878	852	6	852	854	858	867	831	781	856	853	762	880	853	781	867	756	871	871	867	868	854	857	870	870	870	870	851	876	777	853	869	868	877	852	852	856	758	852	867	868	853	853	780	853	853	834	877	857	782	782	782	782	757	837	868	3	794	762	853	856	851	854	868	871	858	868	870	852	868	849	5	878	855	856	877	859	836	849	853	854	870	856	780	853	835	869	856	853	853	795	853	857	780	852	867	849	865	854	857	865	857	853	857	762	868	867	757	864	864	869	866	851	856	866	868	830	757	853	856	755	853	867	866	866	878	706	836	863	853	857	843	868	870	864	869	5	857	851	867	780	856	864	852	866	870	762	865	877	857	869	869	780	853	853	878	857	867	853	853	853	3	870	778	762	857	762	870	757	858	852	853	849	858	835	853	857	868	851	853	867	868	780	852	867	853	867	858	759	865	780	796	857	870	856	857	762	856	849	849	852	857	853	794	868	853	778	854	843	852	859	853	853	859	865	878	853	853	836	857	780	857	858	853	853	853	853	853	878	851	857	868	868	849	867	781	867	867	863	5	853	839	863	853	864	780	759	796	849	853	837	859	859	853	853	779	877	867	868	853	853	857	858	857	868	867	852	856	866	877	762	857
1441533	871	861	863	854	846	844	860	860	838	843	864	861	833	853	862	866	880	844	837	826	852	859	1	847	853	866	843	857	844	844	870	856	853	851	860	866	839	860	861	847	842	837	845	858	879	842	866	861	838	865	856	857	838	874	855	850	852	871	858	876	862	849	849	851	848	851	837	852	839	852	2	838	847	863	849	858	846	846	858	865	861	866	866	866	867	867	844	852	839	852	863	862	844	855	858	861	856	852	844	844	852	843	862	856	838	847	861	839	847	862	864	870	837	861	879	879	848	851	865	862	861	853	865	861	838	856	858	68	860	839	861	851	844	852	867	499	852	839	858	857	839	860	879	874	844	869	863	0	861	843	859	863	844	866	859	873	860	847	857	847	853	857	888	843	852	845	859	884	847	865	871	861	852	855	855	847	863	857	845	859	852	837	856	856	855	861	847	852	856	852	856	865	857	850	861	860	852	843	861	858	844	863	852	854	863	850	844	860	890	860	839	856	852	847	846	862	853	866	847	850	855	859	862	861	852	851	852	852	851	889	881	155	861	883	852	852	861	847	862	853	870	852	859	852	861	859	847	851	852	861	861	852	862	860	852	852	865	860	846	851	883	852	727	852	862	852	862	874	890	839	865	852	865	863	845	861	848	863	839	859	865	865	870	852	861	7	847	860	848	852	851	851	856	848	851	849	852	861	862	852	852	861	843	861	844	882	848	861	852	852	862	861	861	852	855	852	852	848	861	852	856	849	862	859	852	866	862	844	861	862	853	875	839	883	852	859	853	850	861	844	844	852	852	854	848	844	845	848	852	864	852	852	874	847	853	839	847	847	852	890	855	866	866	852	853	859	862	860	852	841	843	883	861	67	839	866	854	853	851	859	852	67	865	847	856	860	851	865	866	861	864	851	883	852	852	846	859	862	857	852	865	856	862	848	858	853	860	864	883	852	882	852	852	861	863	848	852	852	853	871	844	864	861	863	847	883	883	866	847	852	843	852	852	862	864	849	852	839	859	839	863	866	846	861	856	852	848	856	839	883	858	850	863	658	851	866	861	843	848	848	870	864	852	883	859	836	861	865	852	855	852	852	855	852	871	844	860	854	883	850	859	862	847	863	858	852	862	847	847	852	883	883	839	859	858	844	862	861	883	840	852	852	852	846	848	846	860	889	847	861	861	846	856	856	871	844	852	861	846	847	874	874	840	850	846	858	864	858	873	862	858	859	848	851	862	880	861	847	861	853	852	863	882	861	852	847	847	868	860	844	859	839	842	856	859	847	847	852	847	852	861	847	861	847	852	862	862	864	852	847	840	863	849	844	852	839	844	844	863	852	852	844	847	842	844	854	839	863	859	849	883	852	852	852	859	852	847	884	836	861	861	842	871	864	862	860	851	847	837	847	863	866	861	889	880	866	861	55	852	849	851	852	866	847	865	856	848	864	865	853	846	844	852	852	852	853	861	852	843	845	846	853	852	871	852	884	850	874	874	852	865	843	844	844	844	875	852	839	825	846	861	844	854	865	847	847	844	852	66	858	859	862	860	852	849	859	884	861	853	848	856	853	884	844	865	874	860	846	853	865	862	884	861	858	883	858	790	846	859	856	861	852	67	863	839	881	856	852	848	856	852	861	846	844	883	847	864	854	861	871	879	860	852	852	865	865	853	852	861	846	857	852	839	864	862	880	844	855	852	862	856	863	852	859	851	852	848	852	883	869	852	865	855	853	848	852	847	857	868	859	871	861	852	848	864	851	852	854	852	853	862	861	843	844	839	862	862	871	861	852	864	853	861	852	856	844	844	844	852	856	863	848	848	843	874	860	860	861	859	849	849	854	854	864	853	845	878	861	50	395	861	857	874	854	838	862	853	865	862	864	854	865	852	857	847	852	860	843	844	844	854	851	852	851	851	860	861	866	845	859	852	844	874	851	851	844	855	863	844	853	852	862	882	852	863	848	837	852	861	882	861	852	860	856	864	863	852	852	857	851	852	844	819	852	865	883	852	883	844	858	839	847	861	852	867	864	852	837	866	866	837	849	333	852	852	883	883	852	844	843	844	851	852	839	838	849	850	852	854	852	862	860	856	852	851	16	866	849	852	874	852	852	838	846	852	863	848	847	865	852	883	840	861	852	842	855	847	883	860	861	852	854	852	841	861	843	864	840	863	847	859	863	853	865	857	860	864	853	852	844	865	845	883	863	862	852	844	849	852	844	852	879	852	857	844	854	852	844	856	852	853	860	861	852	852	883	844	852	0	859	883	865	851	856	842	848	857	884	852	852	853	860	867	883	837	852	854	852	858	859	858	883	849	852	853	854	844	845	849	859	14	879	852	884	864	864	863	848	853	852	864	844	843	844	839	861	844	844	844	853	850	848	853	866	838	865	852	847	837	847	864	845	852	874	866	854	852	864	839	862	861	855	862	864	849	856	858	850	865	865	852	847	884	847	853	854	852	859	890	889	838	858	844	866	852	862	844	866	883	856	856	856	864	865	858	853	847	852	3	884	862	861	871	863	852	853	859	874	852	849	867	871	863	846	865	852	852	861	844	838	852	862	856	862	850	865	864	866	855	856	862	848	852	852	861	2	852	855	853	883	853	852	855	856	852	848	848	874	846	847	859	883	850	862	863	852	852	839	861	852	846	848	847	1	859	863	852	839	853	852	847	858	874	871	862	862	852	859	862	847	847	842	864	853	865	861	883	862	852	849	865	858	854	849	852	883	862	844	861	859	847	838	860	854	863	851	865	861	856	857	861	866	853	871	862	865	854	857	852	883	889	865	861	846	859	856	852	853	884	883	868	866	844	871	856	863	861	847	854	864	859	883	878	852	844	863	847	884	852	852	843	889	858	852	884	848	852	839	850	883	852	856	883	848	847	853	868	845	883	852	851	854	847	852	847	855	847	858	853	852	865	844	860	852	866	866	778	852	849	843	863	838	847	862	853	859	883	853	864	866	865	852	883	848	849	848	847	853	865	852	863	852	880	858	860	844	853	861	837	852	860	852	839	856	819	852	850	847	865	852	852	852	851	883	849	861	852	863	852	843	852	856	847	825	848	857	852	866	847	865	847	861	845	852	852	870	883	852	862	852	866	846	878	861	862	858	852	14	852	847	861	856	882	863	852	852	837	843	874	865	852	865	852	852	853	861	844	852	866	838	860	852	852	852	852	845	852	884	852	846	861	866	852	856	852	865	852	864	863	883	847	847	859	852	856	852	857	847	858	843	861	863	38	863	850	856	852	852	848	852	852	859	884	847	852	865	838	877	852	861	871	881	861	862	863	848	860	861	852	853	853	839	862	853	852	863	848	853	851	857	860	860	852	840	843	844	844	852	884	787	861	849	852	853	847	847	852	852	852	860	861	853	848	860	852	839	864	852	841	844	850	862	881	851	852	849	843	849	879	839	852	884	856	882	874	852	849	848	862	859	863	853	853	863	861	852	861	842	861	864	847	852	871	860	849	850	850	849	853	866	852	847	862	844	857	7	861	850	866	866	847	870	846	862	863	875	861	862	852	847	853	102	848	848	846	852	852	883	879	883	795	853	851	884	850	852	863	883	864	861	837	867	861	870	852	852	843	856	852	861	881	864	889	847	865	866	852	861	838	852	853	883	852	856	862	842	847	866	855	857	852	852	848	852	875	852	852	852	851	871	849	859	851	853	844	847	826	874	854	7	883	852	851	862	852	847	848	866	843	852	838	860	865	883	849	863	848	863	883	852	852	852	852	883	842	871	851	859	883	884	852	859	847	865	865	866	864	847	852	883	852	879	850	856	862	861	864	884	838	852	844	852	1	860	884	883	856	850	884	848	848	863	849	860	859	849	852	883	862	884	883	853	879	849	852	852	837	859	845	852	852	852	884	847	861	852	852	848	856	881	842	851	883	847	853	857	850	67	838	871	863	883	889	852	890	793	861	859	851	883	859	881	860	860	848	859	852	844	883	852	859	852	852	865	861	851	847	844	853	883	865	883	852	851	863	863	849	883	842	874	859	852	878	851	838	865	861	864	852	851	865	865	849	853	866	854	854	854	844	855	852	844	877	849	846	859	864	838	881	852	854	848	863	854	858	852	852	849	879	852	855	883	856	864	859	849	824	838	849	852	847	861	849	861	847	881	865	863	852	889	852	852	852	851	852	847	863	865	852	861	871	848	863	884	874	853	845	852	847	865	851	850	852	882	852	862	852	849	843	884	852	863	852	883	853	857	858	857	866	851	852	852	842	851	852	864	847	847	855	844	844	836	852	884	861	881	852	852	852	852	602	846	843	853	843	861	862	859	852	855	852	864	858	853	860	864	866	859	843	862	852	855	882	860	861	852	852	842	866	838	883	847	847	852	838	851	859	846	866	859	861	863	883	844	861	859	857	847	872	782	856	856	844	847	864	852	821	864	877	849	881	854	852	871	871	863	863	861	856	838	846	852	846	852	884	842	856	861	874	853	852	861	860	863	879	852	883	848	852	856	863	849	862	849	394	780	861	855	852	881	854	853	852	857	854	866	866	865	850	852	879	861	859	863	883	852	866	866	853	883	844	860	852	880	874	863	844	863	14	852	874	838	845	866	852	840	838	853	852	864	879	824	847	866	866	844	866	864	843	882	848	852	852	881	853	862	857	859	853	842	847	860	849	844	842	847	883	851	865	883	852	839	861	840	850	853	862	847	852	860	883	864	849	842	851	853	842	863	863	883	866	857	852	865	848	848	848	883	851	852	852	853	839	853	590	856	842	863	865	865	865	865	852	865	847	852	842	844	851	852	863	847	883	844	844	851	852	842	847	852	847	874	849	852	852	848	865	848	843	838	849	847	846	842	844	852	852	852	860	852	852	843	884	843	865	846	849	875	865	865	852	859	866	848	853	851	837	866	838	838	852	862	851	851	852	883	883	861	863	859	852	852	884	859	839	853	876	69	852	852	845	852	862	851	860	864	852	848	847	852	852	861	883	851	849	866	856	856	852	865	849	852	844	863	848	863	846	864	864	863	844	859	859	849	859	884	842	861	843	879	852	856	847	866	883	853	844	864	848	844	826	863	823	857	852	852	866	848	857	859	848	865	865	867	850	865	863	852	854	847	865	856	839	864	818	847	852	864	882	864	883	844	883	883	842	863	866	839	864	852	848	847	847	857	883	854	844	861	847	866	844	848	852	847	852	865	866	865	859	865	851	865	866	853	869	883	865	844	852	860	864	856	883	884	852	854	852	852	849	852	849	852	862	856	852	859	861	863	859	849	879	852	852	855	852	847	871	847	864	852	852	859	856	853	883	852	865	865	856	848	852	857	844	845	814	883	849	851	852	865	865	864	844	859	860	852	847	847	852	883	852	853	864	855	837	823	823	856	862	853	853	843	874	847	846	864	865	856	852	861	848	865	852	844	849	846	856	847	857	883	851	864	863	843	854	861	861	844	852	762	847	885	855	852	861	852	848	863	882	852	868	856	852	848	851	884	861	859	852	884	847	843	846	853	861	838	861	852	847	852	849	853	839	859	882	883	839	844	859	865	839	859	851	865	865	847	852	852	889	865	852	856	852	885	853	859	856	861	865	865	865	862	883	884	837	852	862	865	863	853	852	837	842	856	866	847	855	857	16	846	861	851	847	860	877	882	879	839	844	853	852	851	852	874	847	847	847	856	846	859	848	882	865	846	852	861	859	862	883	782	853	860	844	861	854	865	852	849	866	851	844	850	856	853	867	864	856	863	883	855	838	852	879	862	856	847	852	865	845	860	862	860	849	844	856	863	858	847	874	847	865	866	863	850	845	848	871	853	852	844	858	865	865	845	844	850	861	852	847	847	853	864	849	861	859	847	847	846	849	856	859	867	879	867	859	839	852	883	847	859	863	845	847	847	838	859	881	845	849	883	852	861	847	849	883	866	849	853	865	856	849	852	852	856	825	883	863	883	866	844	865	852	856	860	846	871	860	847	850	844	871	847	865	852	865	859	852	865	865	864	865	865	851	852	884	852	859	853	861	837	851	844	852	852	851	844	847	852	881	852	852	864	883	861	852	883	800	854	863	848	869	855	848	879	852	853	863	853	856	865	867	857	881	865	854	863	861	845	866	847	879	852	837	843	859	850	863	843	855	853	849	849	857	847	860	845	863	845	845	867	865	859	842	839	860	852	839	879	849	859	846	863	847	844	856	852	847	823	844	850	853	875	875	852	852	853	847	864	856	864	838	839	861	852	839	851	849	883	847	848	844	867	846	859	846	865	855	880	847	853	852	845	853	876	852	825	853	856	868	858	842	852	859	825	848	849	852	866	853	852	859	847	875	861	865	847	845	847	842	859	865	860	880	864	852	852	852	852	852	866	852	875	881	846	866	871	844	849	846	852	852	874	876	866	883	847	853	859	843	861	858	858	843	839	852	848	858	857	884	844	870	844	860	846	858	850	845	847	865	839	852	861	855	855	864	856	860	881	852	852	857	862	881	852	847	849	865	859	879	873	873	852	883	861	844	847	874	844	839	855	859	851	865	865	876	852	865	865	862	861	853	855	848	852	883	853	851	859	847	859	866	852	844	852	859	851	843	65	844	851	865	881	844	857	856	862	846	852	847	847	851	844	853	849	859	852	874	852	846	866	856	845	874	65	871	860	883	847	860	853	848	851	874	861	861	865	839	865	863	848	852	842	852	852	849	860	847	879	883	847	862	863	844	843	863	854	850	851	851	879	853	874	860	852	847	852	856	865	852	865	839	851	880	869	836	864	832	858	844	847	862	849	845	863	848	883	847	870	857	857	865	861	847	819	856	851	878	851	44	847	861	860	851	852	847	847	847	849	847	862	855	65	865	847	884	883	853	861	852	852	859	853	859	863	819	66	881	845	866	847	847	874	842	847	852	836	854	842	847	848	852	839	849	839	847	863	855	844	848	847	847	844	844	850	844	866	852	862	856	856	862	842	870	865	854	883	853	847	847	859	860	862	862	843	852	865	865	878	883	849	884	847	849	846	865	879	838	848	849	842	842	860	849	848	862	884	883	866	848	844	839	865	852	842	861	859	857	861	855	881	866	876	847	883	844	882	859	859	834	862	861	866	838	857	838	852	845	847	859	847	860	852	836	849	857	842	847	847	842	874	867	851	852	884	852	840	845	884	857	859	865	839	883	858	856	847	871	883	848	849	863	860	859	852	844	858	849	842	864	852	852	839	848	852	848	859	839	882	866	876	851	850	883	856	846	849	842	843	847	883	867	881	844	868	857	874	844	880	865	851	847	852	863	847	863	849	862	843	852	852	852	847	847	852	852	861	865	852	861	863	856	824	868	844	864	849	845	848	852	848	866	859	847	860	860	852	851	880	863	844	883	846	846	846	847	861	880	843	857	865	856	847	851	846	846	865	842	844	866	846	845	847	862	847	843	851	846	846	16	859	860	866	847	865	849	852	853	863	848	847	852	849	862	865	862	884	859	880	865	858	860	868	842	852	848	859	863	847	865	865	864	844	860	883	857	846	847	847	859	848	859	847	865	858	847	866	861	861	884	852	849	863	848	848	866	849	847	844	847	863	859	865	847	842	846	847	847	847	852	859	858	848	853	842	866	866	846	863	883	849	848	852	851	850	851	866	853	859	842	844	847	857	865	867	865	864	847	843	847	853	859	884	859	859	866	852	857	852	846	847	844	840	852	861	846	866	861	857	861	845	864	866	871	864	847	864	865	839	857	876	879	856	862	847	865	856	844	855	848	865	859	883	846	883	852	844	844	865	856	847	848	842	864	836	847	862	849	843	861	848	844	844	844	864	843	862	846	846	883	865	849	849	861	883	883	882	844	862	848	823	842	845	45	866	852	882	852	857	846	859	848	842	846	856	863	854	823	848	844	858	860	853	862	848	859	840	856	854	858	840	867	854	844	848	844	861	847	857	847	847	849	847	856	848	865	849	858	859	856	847	860	849	865	849	863	849	848	848	839	847	847	851	853	883	851	856	839	859	872	853	866	889	861	852	853	844	863	853	858	854	860	859	859	816	861	838	849	846	858	823	862	853	855	46	859	847	872	848	884	852	848	859	864	859	823	847	838	867	865	865	849	866	854	838	884	856	861	883	852	856	847	858	858	863	844	859	849	847	864	852	852	846	838	871	863	847	847	847	847	859	859	852	883	864	866	845	866	853	844	842	847	856	847	839	856	838	849	865	846	845	852	867	848	844	849	844	839	840	849	849	868	844	852	852	856	839	858	866	865	849	857	859	849	865	865	884	847	848	849	842	856	865	867	865	845	865	864	865	865	848	856	844	847	864	847	847	858	849	842	847	846	847	864	853	861	847	853	845	839	863	858	852	872	848	844	866	848	864	856	859	842	855	857	864	865	864	863	883	856	865	861	861	847	847	839	846	844	890	865	848	861	859	840	865	849	849	883	847	868	821	865	852	846	845	852	859	846	866	842	874	395	873	844	890	865	845	843	856	848	864	844	845	67	852	852	842	842	848	864	842	844	847	847	844	844	840	842	844	853	848	844	847	46	883	842	847	847	856	852	865	865	874	845	852	876	866	868	864	847	849	852	859	852	852	823	863	854	844	864	847	846	863	847	864	847	859	6	857	858	846	846	847	847	854	868	863	861	865	861	866	848	862	845	859	847	875	846	847	847	854	860	847	863	852	870	866	843	849	864	848	847	842	854	863	851	849	857	866	864	842	856	847	852	846	876	852	839	848	864	871	851	842	846	856	855	849	844	847	847	847	865	845	861	869	869	847	847	849	874	859	844	883	865	844	866	847	862	847	883	846	849	852	843	854	823	856	848	852	860	839	865	847	847	846	848	859	861	881	857	847	856	862	879	66	846	852	883	868	854	883	846	852	844	852	856	839	848	859	865	884	844	865	839	865	848	851	860	864	842	860	847	847	850	863	847	847	884	847	844	865	883	852	837	853	847	870	837	846	65	842	881	848	856	847	865	844	862	845	766	845	845	856	848	847	847	845	857	857	859	846	884	857	844	858	865	856	839	861	849	874	852	852	858	846	845	847	863	853	866	845	860	850	859	881	844	861	884	880	860	860	863	859	876	849	849	884	852	871	844	847	869	847	862	864	862	883	856	860	848	852	865	861	847	847	883	864	865	846	847	847	861	883	859	862	862	846	884	863	868	844	852	850	882	882	849	846	872	847	864	874	852	848	884	879	65	865	867	847	866	846	843	859	866	864	881	848	847	858	848	847	844	849	866	853	865	871	874	847	861	866	874	847	847	849	864	847	820	852	848	862	853	847	860	868	854	882	866	848	847	842	846	842	865	766	860	854	847	862	848	877	848	860	871	871	863	848	842	871	884	863	861	848	866	823	857	844	844	849	837	839	857	854	846	858	845	870	847	836	859	848	844	856	862	847	846	849	883	862	864	849	846	849	868	866	848	853	848	882	852	863	865	839	846	857	848	877	853	856	859	865	16	849	877	881	859	847	67	852	849	867	853	875	844	853	845	845	848	843	860	847	862	846	863	847	843	863	866	857	867	863	866	848	847	866	857	849	870	844	857	865	883	858	839	844	884	870	877	871	844	852	843	848	844	874	863	864	852	864	839	848	863	871	882	842	866	9	844	856	819	841	863	859	860	844	871	865	861	849	848	859	862	847	844	847	847	855	864	847	865	852	856	842	848	874	862	847	846	853	866	863	848	859	847	868	847	856	856	848	847	856	875	847	856	845	856	865	863	868	853	870	852	855	855	857	848	858	860	847	858	864	849	844	847	846	843	847	847	844	883	866	863	870	862	857	882	871	847	6	852	839	860	847	849	846	846	857	849	838	859	848	855	50	865	846	847	866	846	863	879	848	845	846	847	848	843	838	856	846	842	853	860	842	842	852	848	837	851	847	847	850	858	847	853	846	863	853	844	838	848	857	837	861	861	852	844	851	847	9	863	839	866	861	856	868	884	843	855	857	864	866	856	838	859	852	858	858	845	854	864	859	884	863	872	847	820	847	866	848	846	865	852	865	859	848	847	856	852	852	864	852	853	848	847	852	849	855	820	852	844	848	847	865	878	853	854	850	839	859	864	847	842	862	848	852	848	852	868	853	849	866	847	856	846	847	874	852	863	883	862	875	881	847	866	849	852	884	847	847	857	815	863	847	3	839	861	865	849	861	847	862	859	847	847	862	848	849	856	839	853	856	882	847	847	839	847	847	847	879	847	863	883	853	14	850	874	865	862	847	839	859	860	879	852	863	847	848	863	852	844	850	861	839	838	863	859	847	865	847	855	859	848	859	866	863	865	815	883	843	841	851	853	861	879	862	881	839	858	847	857	883	879	848	852	847	852	867	864	853	852	884	856	859	859	844	857	884	884	883	879	883	883	883	884	884	848	840	879	883	879	860	883	865	858	861	842	866	866	866	863	847	847	877	867	865	859	853	846	866	865	865	695	814	848	883	844	847	839	846	859	852	866	864	857	867	847	846	846	839	842	861	846	856	883	884	883	879	883	883	883	883	883	848	840	879	884	879	860	862	864	879	883	845	855	855	863	863	2	857	861	846	846	845	857	845	865	862	874	863	848	874	853	861	853	859	863	857	844	842	847	839	881	847	845	863	847	839	839	882	867	864	859	865	865	865	865	865	876	844	847	864	883	847	861	853	858	847	862	881	883	847	847	845	852	847	859	848	860	843	843	843	843	846	834	883	852	849	839	853	842	861	854	883	870	855	883	865	846	881	859	852	848	877	859	847	864	858	866	847	864	865	855	844	847	856	839	855	847	847	849	847	856	844	853	881	866	866	854	861	870	843	847	854	839	883	881	846	864	863	874	863	861	842	863	883	855	847	847	842	844	852	882	863	863	849	700	857	861	847	859	863	837	839	864	874	852	859	861	883	844	856	864	1	863	865	839	865	848	859	874	865	844	847	847	848	857	835	847	847	847	852	865	845	838	859	839	865	847	864	852	847	866	856	856	847	856	883	839	846	837	883	844	855	881	847	881	840	846	862	844	794	856	865	842	860	839	842	866	866	848	861	847	849	883	847	845	852	858	852	864	847	847	863	871	848	847	847	857	860	844	856	859	853	847	861	853	853	848	852	860	883	837	866	864	845	868	881	846	853	847	863	861	847	862	845	846	819	866	852	862	864	864	847	853	843	847	838	883	847	847	859	848	864	883	872	2	854	863	847	839	863
1441534	858	863	873	834	864	846	861	851	838	860	857	846	846	829	862	859	875	853	837	857	845	35	858	864	848	866	844	851	845	844	852	851	828	855	44	862	806	861	859	863	802	808	846	859	874	842	861	861	806	861	30	835	805	861	865	826	856	857	859	874	864	862	862	855	864	828	805	856	806	856	859	805	847	863	856	867	854	845	856	853	862	859	859	859	859	862	845	828	839	856	873	863	845	850	859	39	861	856	845	845	827	803	863	853	810	863	839	848	846	863	854	857	806	862	878	877	864	826	871	862	862	826	858	863	807	851	866	862	861	848	862	826	845	856	862	505	856	807	40	861	849	862	877	860	845	852	856	859	862	803	40	870	843	859	40	860	838	855	864	851	828	866	875	844	856	846	41	880	864	862	858	862	856	861	861	855	847	862	851	39	856	805	851	851	861	863	855	857	851	856	865	861	851	855	856	26	856	844	838	866	844	847	856	864	873	827	845	38	868	840	848	851	856	855	846	862	856	862	855	857	861	41	863	862	856	855	829	856	855	868	878	154	862	879	856	856	862	855	862	828	856	856	837	856	862	873	855	855	856	862	862	856	863	862	856	856	861	861	846	856	879	856	711	827	862	827	863	861	875	807	871	856	861	856	844	862	864	852	839	860	852	866	856	856	862	859	855	861	864	856	826	855	865	864	856	863	856	862	863	856	856	862	803	862	845	854	851	862	856	856	862	862	46	858	865	856	856	852	42	857	851	863	863	44	856	874	863	845	862	871	827	860	848	879	856	44	830	863	39	845	845	856	856	864	864	845	844	864	856	853	856	827	860	847	827	849	855	855	856	875	862	860	862	856	816	44	863	40	856	807	803	879	862	862	849	862	827	827	855	862	856	861	861	846	851	861	826	866	859	862	853	855	879	856	856	854	842	862	852	856	865	851	863	864	864	856	23	853	879	856	878	856	856	862	873	864	856	856	830	853	845	874	862	872	864	879	879	861	846	856	803	856	856	38	864	856	856	848	19	848	848	859	846	863	865	857	864	851	811	879	40	855	873	669	855	869	862	844	855	864	863	853	856	879	39	804	862	866	858	865	856	858	865	856	858	844	861	850	879	865	860	863	855	851	859	856	863	855	855	855	880	880	848	873	856	846	863	862	879	807	856	856	856	846	864	847	861	868	855	861	862	848	865	865	853	845	827	862	846	848	861	861	803	825	854	859	871	865	856	850	856	853	865	855	863	869	839	846	862	858	856	873	878	862	818	846	855	872	42	845	860	848	843	864	37	846	847	856	864	856	862	855	863	855	856	847	872	863	856	847	849	871	864	845	856	851	845	845	864	857	856	846	855	802	846	854	848	874	29	863	879	856	856	856	42	856	855	880	806	862	862	802	858	853	863	44	855	863	807	864	863	853	837	868	878	859	862	861	856	855	828	856	861	864	872	855	856	865	866	827	854	845	856	856	856	857	862	856	844	845	846	858	856	858	856	880	865	861	861	856	849	844	845	845	845	860	856	848	857	846	863	845	849	861	855	855	844	856	861	50	41	38	841	856	864	41	880	862	857	865	851	827	880	845	861	860	861	846	827	866	871	880	861	869	879	866	803	847	41	856	862	856	862	873	848	879	851	856	864	865	828	862	846	845	880	855	853	864	862	853	877	861	856	856	866	866	857	856	862	846	862	856	848	871	863	851	845	850	856	872	867	873	856	860	855	856	864	856	879	873	856	861	864	829	856	857	855	861	850	860	858	862	856	864	853	855	856	858	856	826	863	862	803	845	848	862	862	858	862	856	847	856	862	856	851	846	845	845	856	852	864	864	864	803	860	861	44	862	18	855	864	861	861	871	830	846	851	862	858	391	862	33	860	861	809	863	830	864	863	874	863	866	856	851	855	856	44	803	846	846	857	826	856	858	855	861	862	859	846	39	856	846	861	855	857	845	861	848	845	857	856	863	880	856	864	852	805	856	862	878	837	828	44	861	871	873	856	856	862	855	828	844	852	856	866	880	827	879	844	28	849	848	863	856	868	873	856	809	859	859	800	863	322	827	827	879	879	856	845	844	845	855	827	839	803	863	864	856	828	827	874	40	856	856	855	860	859	862	856	860	827	827	807	846	827	861	864	855	867	856	879	813	863	856	802	850	855	879	873	836	827	861	827	801	862	803	865	809	863	855	873	870	857	866	866	38	871	857	857	845	853	846	880	864	872	856	845	865	856	845	856	877	856	851	845	828	856	845	865	856	856	41	862	856	827	880	845	856	859	0	879	860	857	851	802	864	851	880	856	856	857	28	854	879	809	856	861	856	856	34	858	879	862	856	828	861	845	846	856	837	860	851	856	880	843	843	863	856	829	856	871	845	844	845	807	862	845	845	845	827	813	865	828	859	809	861	856	856	805	855	853	845	856	860	859	828	857	854	804	863	862	851	863	867	862	860	866	865	858	861	828	855	881	855	832	828	856	45	868	868	808	862	846	854	856	872	845	859	879	851	851	865	860	866	862	828	855	856	858	880	863	836	854	852	856	857	40	861	826	862	861	859	863	846	866	856	856	863	844	848	856	862	851	863	864	864	865	866	850	865	862	864	856	856	862	859	856	864	856	880	857	856	850	852	856	864	865	860	846	855	847	879	864	871	873	856	856	808	846	857	850	865	855	859	42	873	855	849	826	856	855	859	861	858	870	870	856	860	863	855	855	802	853	828	866	862	879	863	856	865	861	855	828	864	856	879	870	844	862	39	864	804	861	861	860	855	861	862	855	866	862	866	829	859	837	866	850	865	856	879	868	861	862	845	29	854	828	857	880	879	858	866	845	859	866	873	862	855	828	865	24	879	866	856	845	871	855	880	856	856	803	868	39	856	880	864	856	809	826	879	857	865	879	864	865	826	855	845	880	856	827	828	855	856	847	861	847	32	857	856	861	846	861	856	859	858	741	856	863	803	872	810	855	869	830	29	879	857	867	866	861	827	879	864	863	862	855	857	852	856	870	856	878	37	42	845	856	870	802	856	36	856	848	851	852	856	865	855	853	857	856	829	855	879	863	862	856	873	856	844	857	851	855	858	862	861	829	867	846	866	853	837	846	856	856	858	879	856	862	856	862	846	857	837	872	851	856	860	856	855	870	838	880	873	856	856	806	803	861	861	856	866	856	856	828	862	844	856	859	805	861	856	856	856	856	832	856	879	856	846	862	862	856	861	856	862	856	853	873	879	855	855	33	856	865	857	851	855	851	844	863	863	860	873	865	851	856	856	864	856	856	36	882	855	856	865	805	849	856	863	859	879	47	862	863	865	51	863	856	857	830	848	863	827	856	871	864	828	855	866	868	40	856	850	844	845	845	856	879	780	862	863	856	856	855	855	856	856	856	22	856	827	864	39	856	848	864	857	808	844	864	872	859	855	856	865	803	863	877	810	856	879	851	878	861	856	862	864	856	39	857	857	815	871	862	856	862	802	863	860	855	856	857	850	865	864	864	863	828	859	856	855	869	846	866	859	862	864	859	866	855	850	854	863	873	861	862	863	856	846	856	102	864	864	854	856	856	879	877	879	779	857	855	880	857	856	864	879	853	872	809	864	862	853	856	856	844	851	857	43	879	864	868	855	866	859	856	862	809	856	857	879	856	851	863	802	855	859	861	858	828	856	864	856	856	856	856	856	857	858	862	35	860	827	846	855	786	861	829	859	879	856	826	870	856	864	864	859	844	856	806	838	861	879	863	36	862	872	879	827	855	856	856	879	802	853	826	51	880	880	828	27	846	866	866	867	865	855	856	879	856	852	842	851	861	862	873	880	805	856	845	856	859	32	880	878	861	864	880	855	864	873	862	42	37	863	856	879	855	880	879	828	879	863	856	856	844	41	847	856	856	856	879	855	870	856	857	855	851	859	802	855	879	864	860	852	858	860	806	859	871	879	868	827	868	803	862	40	826	879	42	859	839	839	864	37	856	845	879	827	29	857	856	865	863	857	855	845	827	879	861	879	856	855	863	863	862	879	802	860	44	856	874	857	807	865	862	865	856	855	865	866	863	856	859	861	861	861	845	854	826	845	868	862	846	860	860	807	879	826	828	846	863	857	35	856	856	863	879	827	849	879	853	853	42	862	856	806	863	826	855	862	863	861	855	879	864	872	857	868	856	856	856	855	829	855	873	865	856	862	858	853	863	880	860	830	844	856	855	861	855	856	856	880	856	864	856	865	844	879	856	872	827	880	856	861	859	867	866	855	856	856	802	855	856	873	848	848	850	845	845	809	856	879	862	879	856	856	856	856	611	846	844	857	803	861	863	846	856	850	856	864	868	830	32	853	854	867	804	862	821	850	879	41	862	856	856	802	859	803	880	846	855	856	809	855	835	854	862	856	41	873	879	845	841	41	851	855	859	776	865	860	845	847	853	856	814	853	862	864	879	830	856	853	853	857	857	862	865	805	846	856	854	856	879	802	865	862	868	856	827	862	41	874	877	828	879	864	857	860	863	864	837	863	389	740	48	863	828	879	828	830	856	866	828	862	862	866	854	856	877	862	42	853	879	856	859	862	856	879	845	31	856	852	861	873	845	873	860	856	860	859	845	859	856	807	810	857	856	853	852	786	855	859	859	845	861	861	845	880	864	856	856	859	857	837	862	853	828	802	855	861	863	848	802	855	879	855	861	879	856	807	862	805	854	858	863	855	856	860	879	853	863	802	828	826	802	864	873	879	864	851	856	861	864	864	864	879	855	856	856	857	804	857	590	862	843	863	865	865	865	865	856	862	855	856	802	845	857	856	873	855	879	845	845	826	856	802	855	827	851	861	864	856	856	864	866	864	844	849	858	855	846	802	845	856	856	856	833	857	828	844	880	803	866	846	863	858	866	865	856	39	866	855	857	840	805	862	849	849	856	856	855	855	856	879	879	862	873	834	829	856	879	41	848	873	843	864	830	856	844	856	871	857	44	867	856	865	847	856	856	863	879	857	864	862	865	857	856	865	862	857	844	873	824	873	846	870	874	860	845	41	39	865	51	879	802	862	844	877	827	851	855	859	880	857	844	864	864	843	857	871	785	851	856	856	852	864	854	41	864	866	865	854	860	866	871	856	830	855	861	861	848	873	827	855	856	853	880	853	879	845	879	879	802	857	862	848	873	856	864	846	855	866	879	861	845	862	855	862	846	851	856	847	856	867	867	864	35	866	855	865	859	826	855	879	866	845	856	862	871	851	879	880	856	830	827	826	863	827	862	856	863	851	856	855	839	870	44	856	877	856	827	862	856	855	853	855	853	856	856	39	860	828	879	856	865	865	855	854	827	851	845	845	846	879	858	855	856	865	865	873	845	37	46	856	855	855	856	879	856	858	867	852	800	785	785	853	862	828	827	803	860	846	854	864	866	855	827	862	864	865	856	845	863	846	850	855	866	879	857	860	873	803	827	862	870	845	856	730	846	880	850	856	49	856	862	873	868	856	862	851	856	864	856	880	44	30	856	880	855	803	846	827	862	803	861	856	847	856	864	857	812	47	880	879	848	845	45	852	804	859	826	865	865	855	856	856	868	862	856	852	827	880	857	34	855	862	861	866	869	856	879	880	805	827	53	865	873	827	856	804	802	862	862	847	864	866	860	854	837	855	855	28	851	880	878	812	847	827	829	827	856	861	855	855	855	851	846	42	862	879	861	846	855	35	38	861	879	762	857	857	846	837	830	866	828	863	862	856	845	854	851	857	855	873	865	851	879	854	807	856	877	55	851	855	856	865	844	45	840	24	856	846	851	873	41	847	860	855	866	859	873	863	846	862	859	858	856	845	872	866	866	844	845	857	862	856	855	855	830	853	864	862	35	855	855	846	862	851	50	854	877	853	30	806	856	879	855	43	873	844	855	855	848	40	879	845	863	879	856	37	855	865	879	859	857	827	865	855	864	827	856	862	857	879	872	879	859	845	864	856	851	29	847	853	27	864	865	845	853	855	866	856	861	43	856	867	866	864	866	866	826	856	880	856	40	857	870	805	855	845	856	856	827	844	855	827	879	828	856	867	879	862	857	880	772	850	864	864	851	854	865	879	856	830	852	829	861	865	854	851	880	866	828	852	862	844	872	846	867	856	805	802	34	825	873	803	816	827	863	862	866	855	853	845	865	845	845	855	872	29	802	848	861	856	849	877	858	29	850	873	855	845	861	827	855	855	845	825	828	858	861	850	827	857	855	853	853	856	807	848	870	827	806	855	864	879	855	864	845	863	846	40	846	862	837	878	855	827	856	844	828	852	856	857	858	865	872	44	802	857	36	857	864	863	856	859	830	856	873	855	859	862	865	855	845	855	802	38	866	861	877	871	828	827	856	856	856	860	856	861	879	854	859	854	845	856	854	856	856	860	867	859	879	846	827	47	804	861	851	851	844	848	856	864	41	851	880	845	853	845	33	854	871	864	845	847	861	848	856	868	831	863	66	865	38	879	855	857	866	871	879	827	855	864	861	48	867	861	862	856	880	862	845	855	862	845	848	864	40	826	866	865	852	857	866	865	862	41	857	850	864	856	879	827	826	29	855	43	859	857	845	856	36	826	844	861	845	826	865	879	845	852	851	868	846	856	855	855	865	845	857	864	30	828	861	857	863	859	852	846	862	861	866	873	879	855	54	830	851	826	861	863	837	865	804	865	873	864	856	802	856	827	863	873	855	877	879	855	863	838	844	849	854	827	825	826	826	877	856	860	41	828	855	856	860	855	826	861	804	826	878	872	805	854	832	867	845	846	863	857	844	873	864	879	855	853	851	851	866	862	855	798	851	849	874	822	862	855	863	49	826	828	855	855	855	864	855	870	863	861	864	846	880	879	828	870	827	856	22	827	33	873	852	861	879	845	863	855	855	852	802	855	856	799	828	802	861	864	827	848	865	849	855	852	850	845	864	864	855	845	845	855	845	859	827	850	851	851	862	841	850	854	822	879	828	855	855	39	40	862	859	803	828	865	866	850	881	865	879	855	863	854	865	867	805	865	864	802	802	28	863	862	862	880	879	865	864	846	848	862	856	802	838	868	866	836	850	879	866	852	846	879	844	854	21	43	803	862	836	859	805	865	848	856	845	863	21	855	42	827	804	864	852	802	855	855	802	860	850	826	826	879	856	806	845	880	865	45	861	848	879	872	851	855	853	879	864	864	863	32	24	828	845	47	849	802	853	856	856	848	864	827	864	42	849	878	859	852	827	854	879	852	854	862	802	843	864	879	863	879	845	854	871	862	845	878	861	846	846	828	857	863	857	863	854	802	856	857	856	855	855	856	856	835	865	856	862	851	851	786	854	845	867	864	845	864	856	864	859	860	865	47	43	827	826	878	873	845	879	846	846	846	855	862	878	844	862	866	850	855	857	846	846	854	843	845	859	846	845	855	858	855	801	826	846	846	860	42	861	860	855	861	863	856	828	857	864	855	856	863	858	857	869	879	8	879	861	852	32	849	802	826	864	43	873	855	866	861	854	846	40	880	866	846	855	855	45	864	44	855	852	866	855	862	862	862	880	829	856	873	864	864	859	864	855	845	855	874	42	862	855	802	815	855	855	855	856	837	38	865	829	802	859	859	846	851	879	862	863	858	855	855	855	852	857	37	802	845	855	862	865	853	865	864	863	845	855	829	40	879	42	42	859	856	852	856	846	855	844	849	862	863	846	861	839	862	862	845	853	859	858	853	855	871	840	848	852	852	877	862	865	855	864	850	845	862	864	861	41	879	863	879	856	845	845	871	851	864	864	802	853	801	855	863	864	844	837	864	845	845	845	853	844	863	846	846	879	861	865	865	862	879	879	879	845	872	864	785	802	845	862	859	826	878	828	851	854	32	864	802	846	852	857	829	785	864	845	862	855	863	870	852	852	810	861	828	867	805	858	828	845	864	846	863	855	865	855	846	863	855	851	865	862	863	32	862	851	855	855	863	861	865	873	863	864	864	848	846	846	826	828	879	826	850	848	850	859	830	859	868	862	829	828	846	873	857	48	849	39	35	34	816	836	805	863	846	28	785	870	829	862	863	42	855	862	864	880	856	855	33	853	39	785	855	810	859	852	852	864	859	828	803	879	851	872	879	829	852	855	854	866	873	845	28	864	855	864	856	828	854	807	859	873	855	855	855	848	39	34	828	879	853	862	845	868	830	845	804	855	865	855	848	862	847	862	861	846	845	829	855	864	845	863	845	848	808	863	863	864	845	856	856	861	848	867	859	866	864	866	21	864	865	866	880	855	864	863	850	851	852	865	852	845	865	865	866	865	864	850	845	855	864	855	855	866	864	802	855	846	863	853	828	854	855	828	845	805	854	858	856	862	862	845	857	864	853	851	33	803	854	862	864	866	867	872	879	853	865	846	832	855	855	805	846	844	868	852	864	42	41	800	851	864	856	878	855	851	783	852	856	846	854	827	40	846	865	851	860	403	859	845	868	858	844	844	865	864	854	854	840	861	827	829	802	802	864	854	802	844	855	855	845	845	843	802	846	857	864	845	864	862	879	802	855	855	865	857	866	861	860	845	827	846	859	863	854	855	856	856	42	856	827	855	873	828	845	864	855	850	873	850	853	855	43	859	852	862	846	846	864	864	827	863	873	838	852	836	859	864	872	844	862	855	861	854	855	855	830	853	850	873	856	853	859	844	864	873	864	865	802	838	873	857	863	851	862	874	803	865	855	830	846	864	856	848	865	873	858	828	802	846	865	862	856	845	855	855	855	857	815	871	861	854	855	855	862	860	39	845	879	865	845	859	855	862	855	879	855	864	829	844	829	855	851	864	828	39	849	845	855	855	846	864	43	862	879	866	855	865	40	867	861	846	827	879	851	858	879	846	830	845	827	856	803	849	40	866	880	845	861	848	865	847	865	30	853	802	41	855	855	853	848	855	855	879	855	845	854	881	829	808	858	855	857	803	846	861	802	879	864	851	855	852	845	840	847	773	847	847	851	864	846	855	847	868	868	33	855	880	852	845	42	866	851	848	856	863	854	827	856	866	846	845	846	873	827	859	847	32	864	36	879	844	862	879	852	32	32	851	45	875	864	864	879	856	846	845	855	858	855	856	866	837	879	851	33	864	856	866	852	847	855	879	852	865	854	855	855	862	878	28	872	863	854	880	863	855	845	856	863	878	878	863	846	859	855	866	860	856	864	879	851	861	865	854	855	859	846	844	43	866	853	879	862	855	34	864	855	845	864	859	828	867	851	860	855	839	859	861	855	855	864	871	855	853	827	862	864	826	855	30	851	861	879	861	862	855	802	854	802	865	773	42	829	855	875	862	865	864	43	865	865	876	865	802	859	879	864	862	864	860	855	866	845	848	866	805	848	855	828	846	37	845	872	855	805	33	864	845	851	863	855	854	856	879	871	852	863	854	864	851	859	855	857	864	866	856	872	865	848	847	852	864	857	813	853	43	861	860	864	868	879	39	846	862	856	856	862	827	861	845	828	844	849	864	803	871	855	872	854	873	855	803	852	865	851	854	863	853	864	855	859	862	864	852	845	866	852	879	852	848	845	879	852	865	859	845	828	803	864	845	861	873	854	827	854	848	862	873	858	878	802	861	860	845	850	852	809	873	38	27	844	866	861	862	862	864	32	870	855	845	855	855	828	871	864	859	829	851	802	864	861	872	855	846	858	861	850	864	30	864	861	855	862	861	864	855	865	861	855	861	845	851	861	871	851	827	854	827	850	850	866	855	851	862	856	867	873	864	845	855	854	844	855	855	844	879	862	873	853	836	866	880	853	846	859	856	809	38	855	864	846	846	851	864	806	41	864	850	860	867	846	855	859	854	873	878	864	847	846	855	864	853	807	865	855	802	849	29	802	802	827	862	807	827	855	864	850	853	864	852	847	873	830	846	804	864	865	802	836	836	856	845	827	855	860	852	848	859	870	851	862	880	844	850	862	854	859	850	802	43	828	853	854	845	828	853	41	880	873	853	855	853	855	859	851	846	861	828	872	39	864	855	851	827	828	871	827	857	864	855	829	865	861	853	827	845	864	864	862	850	829	830	854	848	44	871	855	851	872	864	827	864	827	854	829	864	859	855	865	844	855	845	826	854	879	861	861	859	855	864	864	856	880	855	855	861	850	873	855	859	848	863	865	853	862	855	870	42	855	855	870	864	864	851	807	828	851	880	855	855	848	855	855	855	879	855	873	879	827	861	862	860	872	861	855	848	853	856	851	829	857	855	854	871	856	845	864	871	808	818	852	43	855	865	855	829	33	856	39	859	873	860	850	878	844	843	826	828	861	877	862	869	848	866	855	851	879	877	854	856	855	827	853	853	858	827	880	850	853	45	844	851	880	880	879	875	879	879	879	880	879	864	848	866	879	878	838	879	871	857	870	802	859	859	866	873	845	855	863	855	866	45	830	798	859	853	853	702	850	856	879	844	855	848	846	41	856	859	852	861	854	855	846	846	848	802	863	845	850	879	880	879	875	879	879	879	879	879	864	848	866	880	878	838	871	871	878	879	845	850	851	873	850	859	866	837	846	846	845	866	846	861	863	860	847	864	850	857	863	832	44	873	861	845	802	855	848	852	855	846	871	846	807	807	878	858	848	41	865	867	865	865	852	852	843	855	867	880	864	862	827	28	846	863	879	880	855	855	846	827	855	856	864	42	844	844	844	844	846	840	879	856	863	848	829	802	862	830	879	861	862	879	864	854	879	860	856	864	856	835	864	854	866	859	855	849	864	850	845	855	865	808	838	855	855	863	855	851	845	826	879	859	853	830	27	857	804	855	815	848	879	879	846	860	859	861	873	862	802	873	879	861	846	855	802	844	827	868	873	873	864	708	866	870	855	42	841	805	804	860	862	856	42	862	878	846	850	860	859	873	865	848	861	864	38	860	865	845	855	855	864	851	802	855	855	855	856	867	844	848	43	848	867	846	854	828	855	859	851	865	855	851	879	799	856	807	879	845	829	879	855	879	803	846	872	845	769	851	866	802	26	848	802	859	859	855	25	855	863	879	855	844	828	857	827	849	855	855	838	860	864	855	855	865	44	845	851	44	828	855	856	828	828	864	825	44	879	805	859	871	847	856	879	850	856	855	857	870	855	871	846	846	852	859	827	860	854	854	854	829	844	864	804	879	855	855	43	826	849	879	859	859	854	873	864	848	853
1441535	887	883	866	888	889	874	882	890	867	884	874	871	837	877	883	876	11	876	865	877	879	879	882	882	875	892	874	880	874	873	882	879	879	866	881	865	861	882	882	888	874	861	875	880	7	872	865	883	859	865	876	871	860	889	857	875	868	887	880	20	884	867	867	867	889	876	861	868	862	868	883	861	861	884	876	884	878	874	889	873	882	876	876	876	876	866	874	877	868	868	865	884	874	879	880	880	826	868	874	874	878	875	884	880	862	888	875	869	867	884	874	892	860	883	61	63	889	875	864	883	883	876	875	883	861	880	885	885	882	869	883	876	874	868	866	505	870	863	879	827	869	882	50	884	874	888	883	883	883	875	880	863	873	876	879	882	875	879	883	861	878	883	795	873	868	874	881	9	889	865	882	883	868	826	826	879	880	827	859	880	868	861	880	880	826	885	879	869	881	868	882	866	880	881	873	879	868	874	873	883	873	880	868	857	865	874	874	882	882	874	869	880	868	879	867	883	867	865	879	865	827	879	884	883	868	867	877	868	867	882	59	156	883	3	867	867	883	879	883	877	879	867	873	868	883	864	879	866	868	883	883	868	884	883	868	868	866	882	867	876	9	868	749	877	883	877	883	885	798	862	864	867	865	865	874	882	889	873	868	881	882	892	886	868	883	883	879	882	889	869	876	866	883	889	868	869	868	883	885	868	868	883	875	883	874	898	873	883	868	868	884	883	881	881	882	867	867	873	880	869	880	869	884	880	868	869	884	874	883	866	877	884	869	6	868	880	877	868	880	874	874	868	868	881	889	874	874	889	867	869	867	878	884	867	879	869	879	879	868	798	828	876	865	868	883	880	884	881	868	861	875	2	883	885	869	865	879	877	866	883	867	884	865	867	880	882	877	892	876	883	874	867	3	869	868	878	883	883	880	867	892	880	884	889	826	868	879	873	10	868	5	869	868	884	865	890	868	868	878	890	874	866	883	864	889	9	9	865	867	868	875	867	869	880	884	876	868	869	879	869	875	876	867	890	882	868	889	880	863	5	878	866	865	661	867	887	883	873	875	867	866	873	869	22	880	860	883	892	881	882	867	881	882	867	882	874	882	853	4	870	881	884	879	873	880	868	884	879	879	867	9	18	869	864	889	874	884	883	12	862	868	870	868	867	889	868	882	882	879	882	883	860	883	884	890	874	878	883	867	861	885	885	876	876	878	880	865	883	876	872	889	882	889	866	884	764	874	867	883	871	868	865	19	883	887	867	879	894	880	874	881	869	874	881	879	867	867	868	889	868	883	879	883	879	868	886	864	882	868	867	870	865	870	874	868	841	874	874	884	868	868	874	879	874	874	886	869	866	879	869	4	868	868	868	880	868	879	22	860	883	883	874	882	874	884	880	865	866	860	889	884	876	865	882	23	876	883	885	868	875	877	868	865	888	865	885	879	891	892	877	878	874	868	868	868	869	883	868	873	866	866	882	868	882	868	10	870	885	885	868	878	873	874	874	874	884	868	869	877	867	883	874	877	865	879	879	875	867	884	878	880	880	875	868	869	880	12	883	869	889	879	877	9	874	867	884	882	866	878	892	864	7	883	862	4	884	807	867	880	871	883	868	885	865	869	30	880	868	889	882	877	883	866	874	8	879	873	881	884	890	50	882	868	868	892	892	869	868	883	867	826	868	869	864	883	895	874	878	868	864	884	865	868	882	866	868	889	868	3	888	868	865	882	877	876	869	879	827	889	881	882	883	868	889	873	867	867	882	868	876	884	883	875	874	869	883	883	882	883	868	886	868	883	867	880	874	874	874	867	880	890	867	889	875	884	882	880	883	879	875	869	828	828	864	878	875	893	883	884	401	884	877	884	826	860	884	878	892	884	865	855	892	868	880	879	868	880	875	874	874	869	876	869	881	867	882	883	876	875	879	867	874	885	866	867	874	826	878	874	869	868	884	42	868	884	874	861	868	883	11	866	877	880	826	864	865	868	868	827	866	878	875	867	869	892	11	878	20	865	878	869	861	884	868	893	865	867	862	876	876	873	869	342	877	877	9	25	868	874	873	874	867	877	868	861	869	870	868	877	877	866	881	876	868	867	885	876	867	868	884	877	877	861	867	877	871	889	879	892	868	22	865	883	868	874	879	879	3	864	897	877	826	877	873	883	875	891	866	884	879	864	863	870	892	883	881	864	868	869	874	874	867	10	884	865	868	874	890	868	874	867	50	868	880	874	877	868	874	883	869	868	880	883	868	877	9	874	868	883	879	0	864	866	881	874	889	879	23	867	868	869	879	884	8	860	868	826	868	889	879	873	3	867	868	877	826	874	875	876	874	885	893	868	4	886	886	890	879	877	868	864	874	873	874	862	883	874	874	874	876	888	889	877	876	861	23	868	879	861	879	874	874	867	884	876	877	868	874	863	884	883	879	884	891	868	826	883	870	875	865	877	879	12	879	877	877	868	880	882	882	862	827	874	883	868	865	874	876	4	880	879	884	864	892	827	877	879	868	882	23	884	897	884	875	867	869	880	885	876	867	865	882	885	867	892	868	868	883	874	869	868	884	880	884	870	892	891	892	879	883	883	889	868	868	883	883	869	882	867	11	869	868	878	880	868	889	889	884	867	879	887	3	870	864	865	868	868	863	877	869	861	890	879	883	880	865	866	869	875	868	879	880	885	882	863	863	867	881	884	879	879	874	873	877	892	883	10	884	868	890	867	872	877	869	868	22	863	874	884	880	889	860	882	826	870	867	865	883	871	884	883	892	877	882	864	892	871	884	868	8	882	865	883	866	878	880	876	869	10	9	891	892	874	880	883	865	883	879	877	891	879	1	760	868	874	864	879	25	869	868	875	882	879	868	5	889	868	864	875	0	869	883	7	889	889	876	885	874	9	868	875	877	879	867	868	826	867	878	869	868	865	874	882	868	876	875	794	868	869	875	865	862	879	862	877	879	10	869	891	892	865	877	4	889	869	868	879	869	884	867	863	867	25	878	881	874	868	864	860	867	880	868	869	881	867	867	870	879	873	867	868	877	866	8	869	883	868	865	868	874	869	880	879	878	868	827	877	892	867	892	864	865	875	868	868	881	9	868	883	868	866	868	883	866	864	880	868	885	867	879	865	892	32	865	868	868	860	875	885	865	868	892	868	868	877	885	874	868	876	861	882	868	868	868	867	860	868	22	867	867	883	865	869	826	868	866	868	873	865	4	879	879	879	869	882	869	880	879	881	873	883	883	884	866	870	880	869	867	889	868	868	878	23	879	868	892	861	892	868	883	883	25	878	883	884	889	880	882	868	869	877	869	884	877	868	863	889	878	867	884	863	882	868	870	873	874	874	867	23	801	883	869	868	868	879	879	868	868	868	880	873	877	889	880	868	869	891	869	863	875	870	864	885	866	870	890	875	869	59	862	868	23	880	2	885	868	867	889	882	880	879	869	886	864	883	868	883	874	884	863	879	867	880	873	890	870	870	869	877	876	868	879	862	874	883	883	883	870	876	893	879	883	878	884	865	888	883	884	868	868	868	105	889	889	878	867	868	1	62	11	802	869	867	27	865	868	884	23	873	865	860	881	883	889	868	869	874	879	869	881	31	891	882	879	892	876	868	883	861	869	867	10	868	880	884	874	879	876	826	881	877	868	889	868	880	868	867	867	866	882	868	878	876	877	874	879	878	885	878	884	6	868	877	863	868	889	889	876	873	868	863	874	866	6	869	880	868	864	8	877	867	868	867	9	874	883	876	879	9	24	877	880	867	892	892	892	891	879	868	20	867	894	872	881	883	883	866	2	862	868	874	867	883	879	3	25	826	870	25	875	889	865	867	880	880	869	867	8	863	25	10	878	64	869	868	868	865	880	874	867	868	868	25	879	864	868	869	879	879	885	874	866	8	889	827	880	867	883	863	882	864	9	882	877	882	811	883	880	876	3	880	885	874	874	889	880	868	874	23	877	878	869	868	892	883	878	879	874	877	3	865	9	868	866	884	884	868	23	874	884	880	868	7	866	862	892	883	891	868	867	892	892	869	867	876	826	826	826	874	871	877	874	829	868	866	881	864	861	29	877	877	867	885	868	877	868	868	869	48	877	891	1	879	873	880	867	876	862	869	876	879	883	869	882	879	29	892	867	869	882	868	868	868	866	876	879	865	892	868	883	881	864	885	21	884	877	874	868	879	865	867	865	869	31	868	885	869	890	873	25	868	865	877	11	868	827	880	883	893	867	867	867	874	866	867	866	861	861	879	874	874	860	868	6	883	27	868	869	867	867	612	867	875	868	875	883	884	887	868	880	868	891	886	878	879	873	869	888	875	883	882	878	12	880	883	867	867	874	876	861	12	867	879	867	861	866	893	878	865	873	880	865	3	874	875	880	880	879	882	783	883	826	875	867	873	868	830	873	887	889	30	878	868	883	883	887	887	883	882	861	867	868	878	868	24	874	882	883	887	869	877	883	880	865	63	879	7	889	869	827	884	871	865	869	397	806	881	830	876	24	877	878	868	884	877	865	865	892	865	869	63	883	880	873	9	868	876	865	869	22	874	882	869	895	885	865	874	865	885	868	884	881	874	876	868	862	861	869	868	873	894	879	879	876	876	874	866	865	873	32	889	868	867	885	869	865	827	882	877	874	879	882	869	861	874	879	21	866	865	11	868	860	883	863	865	871	884	879	868	882	10	874	869	874	877	878	874	884	865	20	888	880	868	865	889	889	889	9	868	868	868	868	861	869	594	826	872	884	892	892	892	892	868	865	879	868	874	874	878	869	865	879	12	874	874	876	868	874	879	878	872	885	869	868	868	889	892	867	873	869	867	879	867	874	874	868	868	868	894	868	877	874	26	875	892	867	869	883	892	892	868	880	893	875	869	860	861	865	869	869	867	886	867	867	867	5	1	883	865	893	877	867	23	880	869	894	894	885	877	867	874	868	864	866	880	891	867	889	867	867	868	884	24	866	869	865	883	871	868	892	867	869	874	865	873	865	867	863	865	881	874	880	880	891	879	9	874	883	873	52	877	880	879	876	11	869	875	891	889	873	877	864	878	880	868	868	884	889	870	880	889	892	892	884	877	892	865	868	878	879	865	826	869	866	830	879	868	874	32	873	6	874	25	5	874	887	865	869	865	867	889	867	879	884	26	826	874	883	879	865	874	873	868	867	867	892	892	891	878	892	867	892	876	876	885	22	892	874	868	881	866	880	5	7	868	878	877	875	869	877	867	868	884	880	868	871	875	865	880	876	63	868	877	828	868	879	883	879	873	868	868	880	827	877	7	867	892	892	872	874	878	882	874	874	865	0	867	866	868	892	892	866	874	878	880	867	879	879	867	26	868	869	891	876	873	878	878	880	883	878	877	875	884	867	878	891	892	872	877	883	889	892	868	874	869	867	878	879	884	7	878	864	865	875	877	883	863	874	870	777	867	24	879	868	881	868	868	865	755	868	866	880	868	867	868	23	881	880	868	23	879	875	867	877	883	863	882	868	867	868	869	869	863	880	33	9	869	874	880	874	863	879	877	892	892	879	867	868	882	865	868	880	877	7	868	879	871	883	865	892	893	886	3	12	861	877	879	892	865	877	868	859	874	826	890	867	882	883	885	878	866	866	879	880	893	31	53	863	878	878	877	878	868	885	879	879	879	880	868	880	868	5	866	868	865	881	880	883	5	801	869	873	874	866	877	893	877	869	865	876	874	865	880	868	876	865	882	872	9	871	861	868	51	879	880	879	868	892	866	880	876	879	876	874	880	865	879	867	884	879	892	876	865	869	875	868	882	870	868	874	863	892	892	866	874	877	883	868	879	879	877	873	869	883	878	879	879	866	867	880	879	884	64	892	878	863	867	9	879	880	865	875	879	879	869	880	30	874	869	11	868	880	879	889	1	876	877	877	892	872	871	876	868	827	877	23	864	9	876	874	892	868	879	880	867	883	879	889	870	874	883	879	891	868	865	880	867	892	892	891	892	892	875	867	7	868	880	869	865	859	867	874	867	868	877	874	879	878	45	877	868	891	7	883	881	10	824	877	890	889	890	871	889	64	868	877	872	878	826	892	884	880	29	892	877	872	883	866	866	867	762	868	861	874	879	874	866	875	889	877	869	867	884	879	889	874	890	874	874	876	865	878	874	869	883	869	869	60	867	878	876	865	879	874	827	877	879	874	874	875	877	883	886	891	877	868	879	874	870	889	860	869	864	877	862	867	869	3	879	889	874	866	867	880	866	865	893	44	879	877	868	866	878	883	868	877	869	884	894	878	874	867	879	877	889	869	867	876	877	868	865	879	883	883	892	879	867	879	874	880	892	882	50	866	877	876	868	868	868	876	868	889	31	878	876	883	874	876	878	868	868	884	828	876	4	868	877	880	875	881	881	881	873	869	868	889	879	880	27	874	890	874	879	878	862	870	874	867	867	869	868	861	879	882	885	883	881	32	867	869	883	866	31	877	879	869	865	878	762	880	880	868	12	883	874	879	885	874	869	883	878	875	892	892	883	868	892	892	883	879	870	879	889	868	3	876	875	878	879	880	876	869	874	867	879	876	874	884	874	875	892	28	874	879	878	884	867	868	879	879	869	874	869	889	878	877	885	869	889	876	880	875	885	884	893	864	3	879	880	877	873	876	885	884	866	892	862	892	865	889	868	874	868	877	869	864	879	50	9	879	884	897	875	857	872	877	874	875	875	51	868	884	881	877	879	868	827	877	876	865	862	876	44	888	859	874	859	884	874	867	884	876	874	865	889	26	879	883	880	879	893	883	879	839	880	875	21	879	884	879	883	882	875	877	879	879	879	889	879	863	879	884	892	867	26	2	879	865	878	868	879	878	878	865	867	884	33	874	866	879	879	891	874	879	868	872	878	874	867	889	877	869	890	869	879	875	878	874	889	889	879	874	874	867	874	876	877	872	880	880	883	872	883	874	885	11	879	879	879	880	881	885	869	874	879	892	892	893	23	890	26	879	869	878	891	762	861	889	869	874	874	880	869	868	883	27	10	892	889	877	869	865	868	874	874	863	883	896	879	29	892	883	867	4	865	898	879	880	858	883	896	876	861	883	868	867	866	888	879	879	879	878	860	869	879	874	879	879	874	884	886	875	876	5	867	863	874	25	882	879	865	869	3	863	880	879	883	26	889	869	884	879	879	876	874	878	33	874	874	868	868	869	889	877	889	880	870	5	876	883	876	866	6	880	878	867	874	872	889	21	865	31	875	878	862	885	874	45	865	850	867	877	887	888	887	869	889	875	868	869	868	879	879	868	868	896	892	868	883	872	880	879	884	874	891	890	874	889	868	889	876	881	889	881	880	877	876	26	865	874	11	867	867	867	879	884	25	873	827	892	879	879	866	867	867	879	872	874	876	867	867	879	862	879	873	876	867	867	885	880	882	856	879	865	869	868	878	887	889	879	868	869	862	890	881	21	879	27	865	869	879	886	874	875	889	880	865	879	893	865	874	874	879	9	883	867	879	879	880	889	880	879	890	883	879	865	883	883	12	877	876	865	889	889	876	889	879	874	879	868	879	865	879	874	884	879	879	879	868	874	879	890	877	874	876	876	867	874	11	867	868	882	866	880	868	875	869	880	874	875	879	827	892	874	892	891	888	874	879	878	880	3	879	879	876	868	880	868	867	879	874	870	879	884	867	865	875	827	883	876	869	876	882	873	879	864	874	869	880	883	51	827	883	879	892	879	875	828	889	865	881	10	888	10	868	874	873	864	880	889	889	874	874	873	879	884	869	873	896	889	874	874	874	873	873	884	867	867	10	865	890	890	883	9	4	44	874	864	889	878	874	874	885	876	876	21	877	880	878	878	889	874	867	879	887	878	878	889	874	830	886	880	863	873	881	866	826	878	883	877	887	878	874	889	874	883	879	883	879	867	869	876	880	890	865	869	878	832	880	879	886	869	866	891	865	869	889	889	869	867	867	876	877	5	877	879	869	887	884	877	876	882	883	877	877	874	865	869	879	878	879	878	878	836	896	861	869	866	878	878	863	877	829	885	880	879	890	889	22	868	879	878	874	879	878	879	864	876	884	884	889	876	878	875	20	879	864	11	877	879	879	882	883	865	874	878	869	879	891	868	877	878	863	882	865	879	879	879	861	880	878	879	22	875	865	874	892	877	874	874	879	883	879	869	827	868	867	865	867	874	876	885	889	874	869	874	869	863	869	869	893	874	868	867	826	869	884	876	892	889	883	879	869	892	892	26	879	889	869	874	880	884	890	884	874	892	891	892	892	889	879	874	879	884	879	879	885	869	874	879	867	888	873	877	888	879	877	874	861	888	873	868	888	869	874	890	889	874	880	879	874	871	826	891	892	891	864	13	879	892	854	894	879	879	861	866	875	882	884	889	880	881	872	888	869	876	29	879	889	876	884	868	867	878	877	880	867	891	874	884	414	883	874	882	875	874	873	883	889	874	873	858	885	877	877	874	874	889	874	874	875	879	879	874	874	854	874	874	868	889	874	889	885	6	874	879	879	883	868	892	865	884	874	877	895	876	866	874	879	876	868	880	868	877	874	866	877	874	891	879	876	865	875	873	879	879	883	878	827	867	867	889	889	877	866	865	875	884	896	876	867	864	874	882	879	885	878	879	879	880	889	875	865	868	889	876	873	869	865	889	890	874	889	865	879	869	880	865	866	874	882	879	876	867	889	868	869	890	866	893	877	874	867	882	829	876	874	879	879	879	890	878	863	887	888	879	879	867	884	880	875	7	892	874	876	879	883	879	1	879	889	877	874	878	874	880	889	877	879	870	883	879	879	867	889	880	883	31	884	879	882	880	762	884	867	876	11	886	882	21	867	876	875	878	872	876	869	879	892	6	875	865	869	892	868	872	879	874	874	881	879	879	863	878	879	879	4	879	875	873	25	877	862	883	879	881	861	867	884	874	30	889	880	879	884	874	876	874	799	874	874	880	867	867	879	875	883	883	878	879	26	880	874	879	892	880	869	874	869	892	877	868	884	868	874	867	865	878	876	874	879	870	878	24	874	883	22	895	879	879	872	880	45	869	869	25	867	886	874	879	879	879	874	891	897	24	880	879	889	868	892	890	867	879	10	874	891	878	879	879	883	25	879	864	891	878	27	883	885	874	868	869	8	8	869	867	882	879	891	884	868	889	20	894	884	892	884	879	876	867	874	880	893	873	29	868	879	878	889	879	874	869	876	877	892	884	884	879	875	876	885	879	879	869	864	879	867	878	868	884	876	879	878	886	827	45	866	868	879	874	878	874	892	799	881	878	879	865	868	885	889	880	893	893	866	889	874	883	26	889	883	889	876	874	883	874	872	890	861	869	871	878	867	878	866	895	879	859	878	889	874	880	884	879	878	876	13	863	875	868	878	869	890	876	875	869	889	888	867	864	892	869	867	880	889	883	883	880	880	865	885	869	829	26	880	867	885	868	876	866	877	886	874	878	874	860	890	875	863	879	864	878	865	879	875	873	898	880	884	883	883	889	879	876	827	889	882	874	884	875	11	881	869	874	23	882	885	882	874	877	875	889	874	885	865	874	877	874	869	868	865	882	6	874	866	885	874	879	867	864	865	880	880	875	882	865	884	867	889	878	864	879	874	879	879	878	864	890	875	877	880	874	889	885	864	879	867	883	865	886	889	879	889	877	879	827	826	889	879	883	886	879	826	866	880	865	864	886	878	883	877	879	879	883	879	869	832	879	885	865	870	874	879	878	873	879	879	874	5	866	865	890	895	883	33	883	867	883	868	864	879	879	889	867	867	880	889	862	880	889	879	884	892	867	879	876	878	865	54	889	874	867	879	889	872	861	883	879	874	882	879	874	874	877	869	860	876	879	889	874	882	889	865	867	865	877	874	861	889	884	873	896	896	869	875	876	879	885	872	869	876	865	880	866	11	873	878	827	873	876	879	875	880	877	858	857	866	878	878	880	11	865	883	879	867	879	876	873	866	865	877	865	880	889	879	880	877	877	864	877	869	889	879	877	890	827	867	877	875	889	889	865	893	877	880	866	869	880	864	879	876	864	889	877	889	877	878	878	889	876	879	884	872	879	894	877	885	26	882	885	885	879	889	869	867	22	879	879	826	863	865	879	883	870	883	892	879	883	879	863	880	879	879	863	889	889	880	862	877	880	27	879	879	869	879	879	879	66	879	866	28	878	884	867	884	865	882	879	869	882	873	894	877	887	879	879	864	868	874	869	865	863	886	873	880	879	892	879	878	879	879	880	876	866	864	864	24	874	871	875	878	882	63	883	763	869	885	879	880	24	49	879	868	879	876	885	874	869	878	29	878	882	880	875	879	28	27	27	24	27	26	26	28	28	889	869	763	26	60	874	25	864	873	865	874	876	876	892	865	873	879	896	884	892	880	878	880	876	875	875	720	863	879	25	875	879	869	867	880	868	876	874	826	884	879	867	867	869	874	883	867	878	25	26	25	23	26	25	24	26	27	889	869	763	27	60	874	864	864	55	21	874	879	878	865	872	883	883	896	867	867	874	883	874	865	885	884	884	889	883	869	883	877	880	865	826	875	874	879	869	896	879	874	864	868	862	862	21	891	878	880	892	890	892	892	875	883	873	879	891	13	889	884	877	879	867	884	30	13	879	879	874	878	879	872	889	880	874	874	874	874	867	863	9	868	869	869	878	874	883	878	26	897	879	25	892	878	30	881	868	889	882	893	889	874	883	876	879	878	892	879	874	879	882	864	889	879	879	869	879	880	874	876	30	876	884	880	880	881	875	879	880	869	3	25	866	864	863	885	865	883	874	865	9	826	867	879	874	865	878	755	865	865	889	727	883	865	879	880	868	861	862	864	885	868	879	883	25	874	878	864	883	865	892	869	865	889	880	884	891	874	879	879	889	879	860	879	879	879	868	892	874	869	880	869	892	867	874	877	879	876	879	883	879	880	8	870	879	860	10	874	877	32	879	32	875	867	864	874	809	880	892	874	879	869	874	876	876	875	880	879	869	10	879	874	877	873	877	879	879	879	897	883	889	879	879	884	879	874	880	881	878	879	873	878	878	889	875	880	3	861	876	864	874	885	34	876	868	879	887	865	879	865	874	867	867	876	878	874	874	874	879	879	873	889	860	2	879	879	880	877	879	4	883	883	870	865	889	870	873
1441536	872	874	867	871	874	849	873	858	843	867	861	856	840	833	875	863	861	859	842	852	848	860	864	876	861	880	848	863	850	849	859	863	833	862	863	14	864	873	873	873	852	864	850	871	860	850	16	874	862	18	855	860	863	863	861	831	864	872	871	858	874	850	850	863	874	832	863	864	862	863	865	864	851	875	869	877	861	860	864	857	873	863	863	863	864	18	850	831	845	864	867	874	850	862	871	862	835	864	850	850	831	853	874	864	862	873	864	848	834	874	857	874	862	874	861	860	874	831	866	874	874	832	862	874	863	863	879	868	873	848	874	830	850	864	18	502	864	865	860	836	848	873	859	873	850	871	863	865	874	853	861	865	848	863	860	870	862	862	876	859	832	877	861	849	864	851	861	865	874	15	868	874	864	837	837	862	870	834	857	859	864	863	863	863	835	875	862	865	864	864	876	15	863	861	877	862	864	848	862	877	858	870	864	862	867	828	850	861	867	864	848	863	865	862	832	874	863	17	862	862	835	860	874	874	864	862	831	864	863	867	862	153	874	864	863	863	874	862	875	832	868	863	861	864	874	865	862	862	864	874	874	864	874	874	864	864	17	873	832	869	864	863	712	832	875	832	875	872	861	864	867	863	17	858	849	874	874	855	845	872	853	881	873	863	874	865	862	873	874	864	832	862	876	874	864	855	864	874	874	864	864	874	853	874	850	875	864	873	864	864	874	874	860	859	875	863	863	864	860	865	863	855	874	863	864	870	874	850	874	865	831	873	848	864	864	862	832	849	862	850	850	864	864	876	874	850	849	874	864	582	863	832	873	832	834	848	862	862	864	861	836	863	17	864	852	861	874	860	864	865	853	864	874	868	848	17	833	831	862	861	863	867	29	833	863	873	830	880	864	873	855	863	864	864	864	861	862	874	864	863	881	863	874	874	833	864	862	855	864	864	863	864	864	874	867	874	864	864	831	873	850	868	874	866	874	864	864	17	833	864	853	863	864	862	875	869	864	848	861	848	851	863	832	870	876	864	874	863	865	864	859	862	867	666	863	871	874	848	868	850	30	855	864	862	859	862	874	881	859	875	863	859	875	863	868	849	873	27	865	854	872	874	862	856	871	864	874	862	862	863	865	864	848	865	864	850	874	874	864	865	864	864	864	832	874	832	873	867	862	873	874	859	876	876	873	850	831	874	832	851	872	872	854	830	861	871	867	877	861	855	864	865	874	862	874	861	864	833	874	866	864	867	863	874	853	834	862	868	861	850	872	848	847	876	860	833	833	864	874	864	874	862	874	862	864	853	866	876	864	832	848	867	855	850	864	847	850	850	875	865	864	850	862	854	850	860	848	869	860	855	865	864	864	864	861	864	862	863	862	874	874	854	868	855	874	862	862	849	863	874	875	861	864	867	862	863	874	865	864	868	830	864	16	873	868	867	863	880	881	831	861	850	864	864	864	865	874	864	848	831	831	859	864	868	864	863	854	872	872	864	861	849	850	850	850	873	864	848	852	832	874	850	863	16	862	862	849	863	867	858	861	862	863	864	855	861	863	874	865	874	863	831	865	850	20	872	873	832	831	881	866	863	874	862	864	877	793	832	861	663	874	864	868	867	848	862	863	864	874	876	831	874	832	849	865	862	855	876	874	873	859	873	864	864	881	881	865	864	874	832	836	864	848	867	873	873	849	862	864	866	877	867	864	872	862	864	874	864	864	880	864	16	875	832	869	865	862	834	859	872	868	874	864	874	855	863	863	843	864	831	874	874	853	849	848	875	875	868	874	864	854	865	875	863	863	850	850	850	863	864	878	850	874	853	872	873	861	874	860	868	855	835	835	867	831	850	874	874	862	387	874	858	872	833	862	874	831	881	874	867	861	881	864	863	862	864	861	853	850	850	866	831	864	861	863	873	874	863	850	860	863	850	872	862	863	850	835	860	850	865	864	874	862	864	874	865	863	864	874	863	866	833	861	836	867	867	864	864	836	862	831	849	862	864	881	865	831	864	830	860	848	851	874	864	880	868	863	865	863	864	851	855	323	831	831	864	864	864	850	849	850	863	831	845	861	855	854	864	833	831	870	860	859	864	863	866	863	850	864	872	831	831	863	832	831	409	874	862	882	864	862	866	874	864	854	864	862	864	866	873	831	833	831	853	874	853	880	866	875	862	865	866	865	881	877	860	867	864	865	849	855	831	865	874	867	864	850	874	864	849	863	859	864	863	850	833	864	849	877	864	864	861	874	864	832	865	850	864	865	860	864	0	863	863	854	874	862	863	863	864	865	860	854	864	863	864	833	864	864	860	867	864	850	864	833	833	850	850	869	862	866	876	864	863	855	855	878	863	831	864	867	850	849	850	863	874	850	850	850	831	858	875	832	863	865	844	864	862	863	862	856	850	863	872	863	833	864	857	862	877	874	864	874	879	854	835	877	854	862	16	831	862	864	862	831	833	864	861	867	867	864	834	850	853	864	868	850	863	864	864	864	877	16	881	834	833	862	864	864	863	874	873	861	854	862	865	861	872	831	850	18	868	875	832	881	864	864	874	849	849	864	874	863	874	854	881	880	882	865	876	875	874	864	864	874	865	864	875	863	865	865	864	862	864	864	874	874	872	832	862	859	864	854	866	867	864	864	865	868	865	858	874	862	865	861	867	862	848	831	864	862	870	872	868	865	865	863	872	874	862	862	854	855	831	881	874	864	874	864	874	17	665	833	855	864	864	865	849	874	861	874	863	873	833	405	864	15	874	665	878	874	880	831	868	867	881	852	877	864	864	867	16	874	832	860	864	829	865	863	864	870	881	850	860	876	867	874	862	831	880	860	864	860	864	849	866	863	863	864	864	853	867	860	864	863	874	864	865	829	864	865	876	864	874	874	831	855	850	865	864	829	833	862	863	832	836	832	859	865	864	17	850	873	864	863	862	795	864	855	853	866	862	862	867	830	860	864	865	879	880	14	832	864	874	855	854	862	865	870	863	868	863	862	859	862	849	864	865	862	863	862	864	848	863	862	863	854	862	857	863	864	831	862	864	855	874	864	867	864	848	865	863	862	852	854	834	831	882	833	881	860	866	850	864	864	866	864	864	875	864	13	832	865	866	868	864	864	866	863	862	864	868	861	867	864	864	863	853	872	18	864	881	864	864	833	875	849	864	863	864	873	864	864	864	863	843	864	864	863	832	874	11	864	835	864	21	864	855	867	864	862	862	860	864	876	865	863	862	863	848	874	875	866	867	854	863	864	863	874	864	865	859	863	862	863	880	863	875	864	874	868	861	859	874	875	874	861	876	864	864	831	848	874	831	864	869	874	832	863	877	865	860	864	847	849	849	850	863	864	769	874	855	864	864	862	862	864	864	864	861	878	832	874	861	864	848	879	865	863	849	854	868	876	862	864	874	853	855	860	864	864	864	863	863	872	864	850	874	868	861	866	865	855	866	874	864	874	854	874	19	862	863	867	853	874	854	854	853	835	863	864	862	864	850	877	865	874	854	863	880	862	860	861	874	867	864	874	874	864	833	864	105	874	874	861	865	864	864	860	864	787	865	863	863	862	864	874	864	855	867	863	871	874	872	864	864	848	863	865	860	862	880	867	862	881	863	864	874	865	864	863	864	864	863	874	854	862	863	837	872	831	864	874	864	874	864	865	865	863	868	851	860	871	832	850	862	859	872	832	865	864	864	831	865	864	874	874	863	849	864	863	863	21	864	855	862	854	865	864	831	864	864	863	864	854	860	830	861	865	863	832	861	833	881	881	882	881	862	864	864	863	877	856	863	874	874	867	863	863	864	849	863	865	859	863	863	835	854	863	868	874	867	850	861	861	855	863	864	857	863	864	831	862	855	864	864	852	861	850	863	864	864	862	862	865	864	865	863	863	876	854	862	864	874	835	863	863	866	863	868	866	864	867	831	867	809	874	862	831	864	862	876	864	864	874	861	864	850	864	831	860	865	864	881	874	870	862	850	831	864	17	865	864	862	875	875	854	864	854	872	861	864	860	863	864	881	874	880	864	863	881	881	855	863	863	833	833	833	850	664	832	850	860	851	832	872	16	863	862	832	833	833	875	864	858	864	864	855	862	831	862	864	864	855	861	850	853	863	855	831	862	874	855	874	862	862	881	866	865	866	864	864	864	862	831	862	867	881	864	874	868	861	875	865	872	831	849	864	862	16	863	862	864	861	864	875	864	874	848	864	864	869	832	865	864	834	873	877	880	862	863	863	854	862	863	868	851	851	864	849	850	860	864	864	874	862	864	864	863	863	611	832	848	865	853	874	874	846	864	862	864	880	878	831	859	856	584	869	853	874	852	864	865	861	873	863	863	854	863	863	865	833	862	863	862	862	872	861	17	878	861	867	864	850	864	861	863	862	868	38	876	835	849	833	855	864	815	855	872	874	862	832	864	860	860	879	879	874	876	863	832	864	861	864	864	854	876	874	858	864	832	874	861	868	860	832	864	874	865	838	874	856	866	855	386	786	860	837	830	862	832	831	864	877	833	17	17	881	862	864	860	873	861	854	864	864	863	13	864	864	850	862	864	877	873	867	849	867	866	864	873	862	850	863	864	863	865	865	864	855	877	856	862	863	863	850	22	15	848	861	874	864	863	876	865	866	836	865	834	854	862	873	855	858	854	862	864	863	15	864	864	862	874	863	861	866	874	862	864	874	864	856	855	854	831	832	854	874	867	864	872	864	864	19	874	874	874	864	863	864	864	864	864	865	591	834	848	875	881	881	881	881	864	19	862	863	854	850	870	864	867	862	864	850	849	832	864	854	862	831	863	872	855	864	864	874	881	850	848	848	863	862	832	854	850	864	864	864	872	864	831	848	863	853	880	832	855	872	881	881	864	861	880	868	865	844	863	17	848	848	863	877	863	863	863	864	864	874	867	872	832	863	864	861	848	876	869	868	831	863	849	864	866	863	861	879	863	874	833	863	864	875	864	863	855	17	876	666	864	881	850	865	849	867	828	867	833	865	867	880	850	861	861	875	859	864	854	874	848	860	832	863	862	863	865	865	849	880	874	848	852	866	858	863	864	864	851	874	663	861	874	881	881	854	870	881	866	864	833	862	18	835	848	868	825	862	864	856	861	855	862	850	864	864	854	880	22	848	867	863	874	833	862	877	864	833	849	874	862	11	850	864	864	833	863	881	882	880	859	881	863	881	863	831	864	864	881	850	864	873	867	863	864	863	864	833	832	830	855	831	850	864	874	863	864	877	863	866	861	870	860	864	831	836	864	862	860	862	855	864	864	861	835	831	864	863	881	881	665	868	831	863	850	850	846	864	863	862	864	881	881	869	849	859	861	863	862	862	863	865	864	865	879	856	851	857	857	864	874	833	831	853	872	833	861	880	881	665	831	874	874	881	864	849	855	832	864	862	877	864	870	17	867	853	831	873	867	850	864	779	833	864	864	863	862	864	854	867	860	864	28	863	864	850	864	863	859	861	864	863	862	853	832	831	874	862	874	864	832	864	855	864	862	862	861	864	849	849	861	855	863	874	830	881	881	862	863	864	867	10	864	864	831	865	865	860	665	874	15	881	881	879	864	863	863	831	861	881	867	831	864	863	854	836	863	833	875	877	866	861	866	862	862	859	863	861	862	862	850	833	832	831	864	873	862	862	862	863	832	862	854	863	16	832	862	862	861	874	864	760	864	665	850	866	832	882	832	855	19	869	850	861	863	865	860	867	876	854	864	664	863	864	859	861	863	862	864	881	831	861	862	862	870	850	863	867	861	833	872	862	881	865	867	855	850	854	868	866	864	850	866	881	881	831	850	871	874	864	862	862	831	856	855	874	859	863	863	832	850	863	859	854	860	864	860	864	863	864	862	861	867	850	862	862	848	861	862	850	855	864	864	860	862	874	864	863	870	832	881	665	856	832	864	836	852	864	866	864	863	850	880	864	863	859	833	860	862	874	854	850	860	862	879	864	13	862	863	881	881	880	881	881	830	863	865	864	861	864	864	861	863	849	863	864	830	848	862	833	860	832	864	879	864	874	868	865	825	864	878	874	859	664	874	861	864	831	854	833	837	881	854	863	862	881	832	854	874	831	867	833	860	864	863	854	860	830	867	853	859	832	855	850	878	862	858	850	878	850	850	860	868	860	854	848	873	864	848	860	863	860	846	867	862	849	835	831	862	854	850	829	832	872	857	881	831	863	862	855	671	860	862	849	865	831	864	863	855	864	862	874	850	19	832	861	832	20	869	860	862	831	864	831	834	867	864	852	866	877	868	859	855	863	860	852	874	855	863	863	831	864	865	862	868	874	881	862	831	862	854	861	881	873	859	867	831	832	864	864	864	863	864	864	862	861	863	860	850	870	861	864	864	872	859	863	864	833	831	861	853	876	863	863	849	848	864	874	860	863	863	850	872	850	862	861	866	854	850	833	23	848	864	863	838	875	866	876	860	862	863	865	877	865	862	831	862	855	16	859	861	868	868	864	865	874	850	862	872	849	848	876	859	830	881	881	867	865	881	881	874	861	866	864	874	864	864	831	830	860	862	861	863	865	849	863	860	831	848	867	850	830	881	862	849	863	864	882	832	864	862	862	852	849	865	874	860	831	872	865	873	863	864	850	872	867	872	866	864	862	861	831	864	830	872	874	866	881	862	881	867	874	864	854	864	832	855	866	862	860	865	863	874	876	849	856	855	832	829	830	830	859	863	872	862	832	862	863	835	877	831	18	862	832	860	876	862	857	837	877	850	833	874	869	849	867	874	864	862	860	863	863	882	874	862	800	863	857	860	864	867	862	874	864	830	831	862	862	862	874	862	867	878	867	881	833	863	864	834	864	831	864	860	832	860	867	862	867	862	850	19	862	862	861	854	862	864	850	831	854	853	874	833	848	874	848	862	854	865	850	874	874	862	850	850	863	849	863	831	856	863	863	873	845	860	856	852	865	832	862	862	861	860	873	404	854	832	881	881	876	864	874	864	862	855	861	879	861	863	874	855	854	855	862	855	854	873	864	864	882	874	847	848	20	864	854	864	862	877	873	864	862	882	867	833	864	828	875	860	861	860	873	873	863	864	877	847	863	831	873	861	862	860	831	862	855	863	854	862	862	854	872	870	830	830	864	863	862	849	863	877	860	18	848	864	864	863	862	860	864	874	855	874	859	860	830	850	859	833	852	856	864	864	848	874	831	874	861	849	863	863	867	831	862	864	864	861	850	854	847	874	864	21	862	850	862	865	870	849	860	16	22	833	831	878	873	878	855	867	853	864	865	864	862	862	864	864	873	881	864	875	854	863	857	855	850	879	874	850	874	864	874	863	872	874	862	861	832	831	862	870	850	864	832	832	833	862	875	862	849	836	881	864	862	863	832	832	857	848	850	863	832	831	862	14	862	854	831	832	832	866	861	873	866	862	3	855	864	832	878	874	862	864	855	14	860	864	864	860	862	19	874	859	876	854	829	874	861	867	862	880	15	857	850	862	865	877	832	862	862	862	874	861	862	876	877	862	18	874	874	863	832	870	867	874	874	863	874	862	850	863	869	860	18	862	854	865	862	862	862	864	862	861	874	831	854	863	863	832	855	864	850	854	867	862	860	863	861	864	861	854	850	862	834	881	857	881	880	873	864	863	832	862	864	860	860	863	864	864	864	832	862	848	847	871	876	833	16	861	836	874	850	583	863	868	855	863	868	866	848	864	867	860	836	867	862	881	864	850	835	874	4	862	865	873	865	864	850	858	867	863	874	874	854	855	853	862	874	855	848	873	874	850	850	850	855	848	874	832	832	865	17	874	874	874	864	864	861	850	866	874	858	854	850	867	863	830	863	832	863	861	860	874	854	832	863	878	832	858	874	850	837	869	872	865	864	863	866	835	833	877	855	863	831	850	874	850	874	862	877	862	833	857	870	863	874	20	855	859	837	863	863	869	855	23	874	867	855	874	874	848	833	833	830	832	864	830	864	848	866	871	831	863	867	874	831	833	850	867	865	860	863	861	860	860	801	873	864	855	832	857	857	865	831	836	867	861	862	879	874	863	864	863	860	856	860	858	862	863	864	870	870	874	863	831	855	865	863	868	864	832	863	862	867	877	867	850	860	855	862	880	864	831	861	863	868	867	862	862	862	851	861	860	832	864	856	14	850	881	831	849	852	862	876	862	848	835	847	850	4	832	850	828	855	874	850	855	850	848	863	855	855	870	850	864	863	835	848	877	863	881	874	877	860	855	881	880	863	862	874	855	857	864	870	871	870	850	881	880	881	881	874	864	850	862	876	862	862	877	855	854	862	832	873	855	833	866	862	832	850	863	868	867	864	878	854	849	871	874	855	863	860	854	665	836	880	882	879	866	864	864	881	839	873	862	862	863	832	849	867	870	874	861	861	850	871	855	869	865	862	859	856	870	864	832	849	832	862	832	880	857	872	411	871	850	867	862	849	850	876	874	857	845	841	867	832	832	854	854	874	857	854	849	862	862	850	850	851	854	850	864	874	850	874	867	864	854	862	862	876	864	880	14	872	850	831	868	863	28	857	862	870	864	862	864	831	855	867	832	849	879	862	846	867	848	855	862	860	865	863	834	832	832	874	874	832	27	867	863	870	873	863	850	867	849	873	862	873	861	862	862	834	857	848	867	864	872	863	848	855	868	874	875	854	871	867	861	855	863	12	867	854	876	862	830	832	863	864	848	875	867	875	833	854	832	876	837	869	850	862	862	862	859	861	867	869	878	862	862	850	872	861	850	864	880	849	863	862	874	863	864	862	874	832	848	834	855	863	874	832	861	849	869	862	862	832	874	861	874	862	877	862	876	862	861	867	832	830	864	871	859	864	832	830	849	832	665	854	834	860	881	863	850	3	848	881	834	855	860	855	854	860	862	862	860	854	862	862	864	862	849	857	864	832	863	858	862	866	864	833	867	854	862	874	863	863	870	850	863	850	776	850	850	863	850	833	863	849	877	877	860	862	863	863	850	860	880	864	848	878	855	863	831	864	877	832	850	833	867	834	863	850	861	854	859	862	849	874	865	877	859	859	854	861	859	855	855	864	863	862	850	862	869	862	878	879	874	864	863	859	874	864	881	860	833	862	865	855	879	861	862	862	874	863	858	866	871	861	863	875	855	850	864	855	864	864	855	832	868	862	879	872	864	874	865	875	867	881	854	862	863	832	850	859	881	855	862	854	862	859	874	862	850	855	863	832	881	860	872	862	866	863	873	862	862	855	867	862	864	831	854	875	830	862	861	871	835	861	22	854	862	854	861	854	881	776	860	832	862	869	854	875	874	862	872	872	868	874	854	867	864	873	874	874	863	855	877	849	864	873	864	848	665	831	832	859	831	875	862	862	860	874	849	864	874	862	861	870	864	865	855	855	861	855	858	863	868	863	874	878	863	866	881	849	832	863	874	864	853	864	862	3	866	855	860	862	862	833	868	864	869	19	831	857	850	833	849	857	874	853	867	862	866	861	867	862	853	856	875	863	854	875	854	874	862	863	834	874	860	849	875	862	864	863	848	849	864	859	875	868	849	831	855	874	849	872	867	857	831	857	848	854	867	868	863	854	14	866	850	864	862	862	867	861	859	849	870	18	874	850	874	860	864	862	850	862	862	833	867	874	862	832	863	854	874	872	866	862	832	858	18	874	874	860	874	865	862	835	835	874	862	876	857	862	835	831	864	4	865	871	832	861	832	865	864	877	864	854	839	862	878	867	855	850	862	861	849	862	862	849	864	16	867	872	872	877	861	860	833	865	864	865	861	862	874	832	832	863	874	864	861	874	864	866	880	832	862	863	861	867	862	874	850	832	862	874	846	863	876	863	854	853	862	854	854	831	854	865	830	862	874	858	865	873	857	832	867	831	850	862	874	877	853	873	873	864	850	831	862	866	854	848	863	864	863	27	863	849	862	835	856	863	864	853	862	831	19	19	831	831	861	861	864	867	860	862	864	862	863	864	832	4	830	869	861	874	863	863	831	831	867	831	865	874	862	832	874	835	864	831	850	874	874	25	876	831	834	863	848	861	867	862	859	866	874	831	874	831	862	832	874	863	862	877	860	862	866	832	858	864	873	873	876	862	872	855	864	863	862	862	835	858	867	862	865	848	874	881	863	874	862	865	862	862	862	865	874	874	863	863	832	863	861	862	862	848	862	862	862	861	862	867	864	832	866	851	872	868	873	862	848	865	876	877	832	878	862	862	866	864	849	856	865	863	864	854	862	862	881	862	833	860	862	861	863	867	4	859	863	848	847	830	831	876	860	875	864	848	877	862	863	864	860	862	864	862	831	852	856	865	832	863	864	865	861	849	864	863	863	864	860	864	864	864	863	864	874	849	862	864	861	863	864	867	867	864	854	863	863	880	867	859	862	877	854	881	861	832	852	863	856	856	708	858	863	864	849	862	848	832	863	864	863	855	835	854	862	832	833	848	854	875	832	865	864	863	864	860	864	864	864	864	864	874	849	862	863	861	863	866	867	862	864	850	862	862	867	854	865	877	873	832	832	850	877	850	4	874	872	858	874	873	864	874	837	859	867	835	850	854	862	848	878	862	849	866	835	863	863	863	861	860	861	881	882	881	881	862	867	850	862	879	864	874	874	831	860	833	874	862	864	862	862	851	833	862	853	874	860	848	848	848	848	832	846	864	864	855	848	831	854	874	832	864	878	848	864	881	861	863	872	864	874	863	872	874	857	877	863	862	860	881	864	850	863	876	865	871	862	862	855	862	863	849	831	862	863	853	835	863	867	853	862	855	848	864	863	832	5	9	873	867	874	854	867	864	834	833	862	854	831	831	860	867	867	874	713	876	864	862	862	864	864	863	17	872	864	860	873	863	850	864	16	865	867	881	848	13	874	861	872	881	850	862	862	874	863	861	862	862	862	864	881	849	848	861	848	881	833	855	831	862	863	864	876	862	863	864	849	864	865	864	850	831	862	862	862	855	832	868	849	793	863	881	854	862	848	854	863	863	868	861	862	855	862	862	849	833	868	832	855	862	862	875	869	874	862	862	878	860	849	863	863	832	862	877	832	832	874	831	861	864	863	863	867	850	855	860	846	864	862	878	864	862	866	851	832	862	863	831	869	857	857	861	834	849	874	864	864	862	862	861	862	855	864	867	865	666	867	874	848	854
1441537	870	852	865	853	874	781	851	866	774	869	850	846	840	853	852	852	862	849	773	862	786	858	850	841	851	869	783	855	780	781	864	856	853	60	857	864	869	851	850	874	856	869	781	849	862	780	864	852	868	864	856	835	870	864	858	852	60	870	849	860	853	794	793	62	875	852	869	62	870	59	851	870	808	853	854	838	851	847	866	859	851	852	853	852	852	866	781	853	775	59	866	853	780	854	849	857	828	59	780	780	854	857	853	856	873	875	837	769	759	853	859	871	869	852	863	862	876	852	867	852	852	853	851	852	870	855	839	854	851	769	852	852	780	59	866	45	65	869	856	828	770	851	863	868	780	874	860	851	853	857	857	866	777	852	858	867	837	852	837	72	855	836	868	779	62	781	858	867	875	865	865	853	61	829	829	852	872	829	14	857	65	869	855	855	828	852	852	60	856	64	836	865	855	854	852	857	60	780	838	837	846	872	59	858	866	851	780	859	874	838	769	855	62	852	760	852	59	864	853	9	830	858	853	852	63	59	853	59	62	874	863	154	852	866	58	60	853	852	852	856	860	58	836	61	852	866	852	60	63	852	852	60	853	851	60	60	864	851	760	855	866	61	732	853	852	853	853	868	869	870	867	62	864	844	778	851	875	859	775	850	862	869	869	57	852	851	852	851	875	62	852	56	838	875	60	797	61	852	854	59	60	852	858	852	781	885	847	852	59	60	853	852	859	853	836	56	58	847	857	61	855	797	853	858	60	868	853	780	853	865	853	869	769	866	61	857	854	797	857	780	780	61	61	866	875	780	778	876	57	858	61	853	868	760	854	770	852	852	61	869	831	852	864	59	857	857	853	858	61	872	857	866	852	853	769	864	855	854	60	850	55	852	865	759	855	851	852	869	852	852	859	64	866	63	63	851	836	852	856	56	869	855	853	875	832	60	857	859	866	61	865	64	59	852	866	875	61	60	854	875	780	866	852	866	875	866	866	864	759	60	857	63	65	857	854	854	61	769	857	769	852	852	759	870	836	61	875	855	869	866	857	64	866	661	61	862	852	779	853	794	866	859	63	866	857	868	853	869	853	836	59	853	836	59	865	778	852	853	866	798	850	853	852	858	849	62	853	852	852	63	866	866	769	866	866	780	853	852	866	871	61	66	60	759	875	759	851	874	852	851	852	71	837	836	875	781	853	853	759	808	868	868	859	851	851	849	867	836	875	856	866	857	874	60	853	867	838	759	852	66	62	866	865	852	861	759	852	871	858	780	850	769	782	835	858	759	759	62	874	64	852	852	852	852	60	835	865	855	60	761	771	866	797	781	60	845	780	781	853	63	62	780	853	856	780	864	769	866	858	797	866	61	61	62	858	63	852	867	868	852	852	856	865	859	853	858	59	794	868	875	853	852	838	874	864	852	852	853	60	853	853	60	864	873	867	861	853	868	870	853	851	780	61	61	61	64	852	62	780	758	760	854	61	865	63	867	797	868	868	61	855	779	780	780	780	869	62	769	861	760	852	781	853	864	852	852	778	58	852	855	857	857	839	60	797	857	867	852	65	874	855	853	867	781	865	868	851	759	854	869	865	867	851	861	866	838	744	761	857	857	852	61	853	866	769	865	855	61	875	837	853	852	759	780	866	852	859	866	852	875	863	851	63	60	869	869	66	60	852	759	828	60	770	867	853	881	780	854	62	865	838	866	63	850	63	62	875	62	866	865	61	864	837	854	853	62	852	829	863	850	865	852	62	875	859	62	57	844	60	853	853	852	857	780	769	853	853	865	852	61	835	61	853	59	855	780	780	780	57	856	867	795	875	857	868	851	858	852	858	853	797	829	829	866	854	780	878	852	852	351	852	855	868	827	870	853	854	869	853	867	858	869	63	856	852	62	858	857	780	780	69	852	64	854	61	851	852	852	780	858	58	780	868	56	5	780	828	852	781	64	61	853	865	61	854	847	869	62	852	865	839	854	858	828	867	866	61	62	829	64	854	779	795	64	869	866	854	866	757	858	770	808	852	62	871	867	58	869	853	852	857	797	333	855	855	866	866	63	780	779	781	60	854	775	870	797	795	62	856	854	864	858	857	59	60	853	852	794	63	868	854	855	870	759	854	857	876	852	869	62	866	872	852	60	856	854	852	866	866	860	854	827	855	855	852	857	868	872	853	852	866	866	69	869	837	858	867	62	62	780	859	758	866	854	865	61	780	876	61	780	60	863	60	855	780	853	59	783	838	64	62	858	852	59	856	866	780	61	851	857	866	863	0	855	856	875	855	867	58	62	65	858	864	866	871	63	827	61	866	857	845	866	796	61	853	827	780	781	854	836	853	878	64	867	833	833	867	852	853	61	867	780	779	780	870	852	781	780	780	854	851	876	855	852	869	849	61	852	869	852	859	781	60	868	852	855	61	860	871	852	852	854	853	868	796	828	837	798	852	864	853	852	867	852	855	853	62	857	874	874	869	829	780	863	60	864	781	852	866	856	856	837	863	869	829	853	852	61	851	867	853	860	866	859	94	63	857	868	853	793	866	865	852	760	869	61	61	852	778	769	62	853	855	853	798	869	868	870	855	838	853	875	62	61	852	851	64	839	60	866	67	62	854	856	62	876	875	868	760	852	842	866	798	866	866	60	60	870	847	61	69	875	852	851	857	866	61	770	854	62	852	849	868	865	866	866	59	850	853	852	852	856	859	853	869	852	867	853	61	876	864	856	855	796	61	866	866	778	852	857	874	868	851	827	856	60	864	852	857	838	852	869	853	865	839	869	857	838	62	866	874	864	852	758	858	856	853	65	867	866	862	870	780	876	837	866	852	852	854	868	857	866	865	61	780	866	852	867	65	60	857	874	856	62	867	875	63	870	852	866	62	836	866	875	874	854	864	781	866	62	852	855	852	59	761	829	761	856	63	62	864	780	851	60	852	851	804	62	797	857	866	870	852	865	854	858	866	66	868	869	864	853	866	875	796	796	852	66	872	59	866	57	864	857	857	780	62	864	869	62	859	61	769	855	795	57	797	852	859	60	62	854	63	866	797	852	60	866	61	782	62	855	852	862	795	829	853	869	759	869	64	838	781	64	61	864	866	63	852	63	866	760	856	839	865	856	61	853	57	852	863	856	866	866	63	61	869	857	868	864	62	869	61	61	853	852	778	62	852	869	851	62	62	63	56	837	62	866	59	760	852	864	66	828	61	865	63	859	866	866	852	852	857	64	836	62	856	852	856	780	852	855	851	864	798	855	65	56	875	62	65	856	867	852	61	869	869	877	61	852	865	865	855	853	854	874	859	852	60	64	855	769	853	853	61	866	876	855	60	839	861	858	60	771	782	780	780	62	866	707	852	797	61	61	852	852	61	61	62	858	849	853	875	857	63	769	868	61	871	778	797	865	873	59	65	876	857	797	862	870	61	866	855	865	868	61	796	876	860	857	862	62	862	866	852	64	852	854	854	862	852	59	865	843	876	797	798	797	853	852	62	852	865	780	837	851	852	797	852	869	852	865	851	853	866	865	852	853	63	759	61	103	876	876	851	62	59	866	862	866	790	64	64	867	10	61	854	866	859	863	871	857	852	875	60	60	782	855	62	859	865	868	874	852	869	852	61	852	869	64	61	866	60	855	853	856	852	852	829	849	853	60	876	59	855	60	62	63	6	865	794	858	826	853	780	852	851	868	855	851	866	61	852	866	62	875	875	852	780	61	870	837	864	866	797	858	796	865	866	854	62	62	60	866	856	865	852	859	866	867	853	858	760	869	869	869	868	852	62	866	59	879	848	855	852	852	866	867	869	62	780	61	851	859	867	865	830	797	867	853	876	866	796	858	857	797	57	866	843	867	866	854	862	797	61	62	839	858	781	60	62	61	866	852	864	61	63	852	855	873	856	58	866	874	827	855	112	851	870	866	866	866	874	853	874	63	852	857	852	866	857	873	837	837	875	857	61	780	866	853	858	62	61	869	852	855	852	780	853	866	864	866	60	59	853	853	795	866	856	868	857	61	861	5	871	869	852	868	61	61	869	869	796	61	852	827	827	827	780	857	853	780	867	794	759	850	863	870	865	853	853	760	854	61	855	60	61	797	863	853	867	866	856	859	857	796	860	870	797	853	852	852	797	852	852	865	869	866	62	874	62	61	62	58	852	852	866	869	60	852	866	71	854	867	868	854	778	62	852	864	62	4	65	866	61	854	64	876	779	866	59	864	855	866	61	829	849	837	869	62	58	58	856	58	58	867	808	808	854	780	780	869	62	866	852	865	62	63	57	58	48	759	783	63	857	851	853	860	60	854	62	868	839	854	859	859	859	860	857	852	857	854	865	858	852	57	58	856	852	870	866	759	852	62	870	61	856	851	864	848	857	866	866	781	839	857	855	852	865	775	837	828	778	759	859	61	816	859	857	876	865	855	60	865	865	839	839	852	836	869	759	60	851	62	866	856	836	852	873	62	853	852	857	866	862	855	866	875	62	830	853	798	838	797	390	789	860	829	852	865	854	854	62	838	855	864	864	869	63	62	862	852	857	858	866	61	852	864	65	866	780	860	61	880	868	866	780	866	853	62	868	775	782	852	62	871	869	62	64	859	879	849	852	852	852	780	865	863	779	866	875	61	59	873	62	838	830	857	853	856	852	851	796	70	856	852	866	62	864	866	62	868	852	872	59	69	853	852	62	851	866	859	796	856	852	854	856	854	866	866	856	856	62	864	875	875	875	866	67	61	61	58	870	68	48	830	779	853	869	869	869	869	62	866	852	63	855	780	855	65	866	852	866	780	780	853	61	856	852	854	846	868	797	64	63	875	869	795	779	770	108	852	761	856	780	62	61	63	858	60	853	782	867	857	869	759	796	867	869	869	62	857	869	853	62	846	869	864	770	770	61	838	61	62	60	866	866	852	866	857	853	59	866	858	770	880	874	852	855	57	778	60	866	4	859	868	60	874	759	62	60	852	866	2	797	864	837	855	61	869	796	62	778	866	850	866	760	866	867	854	780	857	857	874	858	866	856	852	780	862	853	855	852	852	866	65	780	868	875	777	862	866	848	855	62	61	863	875	855	858	875	869	869	864	831	869	864	62	855	852	864	829	769	867	66	852	64	859	866	859	866	780	866	866	856	840	865	769	867	57	875	759	852	838	866	827	780	852	852	864	781	847	61	759	60	869	869	869	856	869	62	869	852	853	870	866	869	781	60	852	867	855	866	867	59	855	853	852	796	853	797	62	853	855	61	848	837	866	858	854	862	61	853	831	64	852	865	852	859	61	61	858	828	855	867	61	869	869	858	847	854	855	780	778	849	866	110	60	59	869	869	866	780	856	859	61	852	852	57	866	65	64	868	855	857	848	848	856	853	854	853	857	868	760	851	868	869	858	853	852	875	869	63	780	797	759	854	852	838	866	855	863	866	857	853	852	865	781	67	787	760	867	854	61	862	62	796	866	867	60	865	855	64	795	62	867	859	857	62	867	852	857	760	853	852	871	851	61	761	61	797	62	872	859	866	866	769	780	857	859	872	850	853	869	869	852	61	61	874	864	60	856	853	867	64	858	857	852	864	869	869	838	866	869	869	853	858	869	866	854	63	868	856	828	866	759	836	837	853	851	839	62	852	859	871	866	863	872	779	853	853	852	62	868	852	852	852	855	760	857	796	865	864	760	21	861	857	852	866	783	64	859	780	839	854	869	855	797	864	855	781	62	855	65	862	866	836	858	866	857	870	61	863	858	855	852	60	869	758	858	839	857	854	780	855	866	857	760	868	852	869	852	866	796	781	796	865	63	60	780	865	869	869	758	780	855	852	62	852	852	854	859	797	852	856	852	852	759	797	855	858	864	862	867	858	870	63	866	852	857	866	779	852	852	769	857	865	781	796	866	62	859	852	875	866	852	854	854	869	858	797	854	61	829	862	866	866	866	852	780	869	60	855	859	759	865	857	875	798	780	865	852	870	61	864	857	58	869	869	868	869	869	851	62	866	61	858	64	863	868	63	780	61	61	853	782	852	853	865	855	62	868	866	852	857	866	825	854	867	875	865	857	875	862	60	854	858	854	830	869	864	855	866	869	854	858	852	758	868	759	866	62	869	855	858	851	866	857	853	854	797	797	838	852	867	780	868	781	782	862	867	858	856	769	852	64	771	862	109	858	865	866	852	782	828	853	852	858	780	851	854	867	872	857	853	64	852	859	856	868	869	769	864	855	870	62	797	866	852	875	780	866	759	857	759	864	856	864	852	853	61	758	854	875	63	862	63	837	871	857	857	63	857	862	875	796	62	852	854	61	866	852	865	852	869	852	760	852	856	857	869	851	863	867	853	854	62	63	61	853	60	865	866	851	852	865	781	854	851	61	60	868	867	852	866	762	855	857	857	851	856	856	780	769	61	876	857	856	867	780	875	780	857	851	864	797	780	760	866	769	62	864	855	836	860	838	858	865	62	61	836	864	865	853	852	797	864	857	866	864	864	62	866	852	780	852	868	780	769	836	857	851	869	869	875	63	869	869	852	858	63	854	875	61	866	853	851	858	852	857	852	65	780	60	858	852	782	852	781	851	869	865	780	855	854	845	760	63	852	852	802	780	66	876	858	853	868	61	874	852	856	782	868	852	868	866	866	852	859	854	847	852	868	852	839	869	871	869	866	875	60	856	63	853	797	866	852	862	866	852	853	859	778	12	858	854	850	851	851	863	64	868	857	853	852	61	828	860	852	864	871	852	863	864	867	860	768	838	780	759	853	824	778	866	875	866	852	865	855	855	869	852	852	822	855	771	861	863	853	852	852	859	851	853	852	852	852	875	852	866	861	852	869	759	867	866	856	863	854	64	857	854	857	866	795	852	865	781	866	852	852	867	856	852	61	856	854	856	794	875	854	770	876	771	852	859	854	780	875	874	852	780	781	65	780	852	854	856	855	855	852	781	865	859	857	866	855	852	852	857	858	850	855	857	853	869	869	878	866	876	866	852	797	851	868	866	869	874	797	856	856	857	798	796	852	867	866	870	876	779	769	864	63	856	838	861	837	859	854	865	870	875	760	866	757	885	857	857	866	852	859	852	869	838	769	61	760	874	857	852	857	854	868	797	855	856	852	852	856	868	865	851	852	866	60	871	780	867	838	858	864	769	866	865	855	852	865	866	875	797	853	859	857	853	781	857	834	856	861	64	61	770	875	853	875	857	770	865	852	875	852	63	866	856	851	796	856	778	874	866	866	865	782	854	864	868	780	863	864	849	759	854	839	874	839	795	843	856	61	62	61	852	852	61	61	859	869	62	853	858	855	849	864	781	868	877	781	875	62	876	852	850	874	858	859	853	854	864	864	780	866	760	760	761	852	852	864	780	830	869	854	852	3	760	760	841	779	780	852	760	760	852	860	852	856	852	760	761	854	857	851	824	852	864	797	63	854	839	875	852	61	796	860	866	866	866	857	864	864	846	859	864	856	851	876	857	866	852	869	865	860	780	858	866	837	759	852	852	857	875	858	852	852	837	852	864	852	852	867	854	854	866	875	876	852	876	852	780	852	865	858	865	852	856	860	852	852	852	60	836	857	876	853	856	852	852	759	858	866	797	796	857	61	853	66	852	63	857	856	781	852	829	869	861	869	868	875	826	852	855	857	867	858	858	852	61	855	61	759	852	780	770	861	852	761	864	838	831	852	782	858	852	865	859	852	868	841	769	855	875	863	830	858	852	869	854	781	829	875	864	858	866	873	866	62	781	846	867	855	874	875	856	860	858	852	853	797	780	861	875	781	782	780	859	780	853	760	760	866	864	876	876	853	866	866	865	781	865	876	848	856	781	853	852	852	865	853	855	851	858	875	856	759	855	840	854	848	875	780	831	866	862	866	847	858	871	828	854	840	860	873	854	780	875	780	852	852	838	852	759	797	854	855	875	864	796	856	830	855	852	866	797	864	876	866	797	876	876	769	759	759	853	854	866	852	854	769	862	867	855	852	874	852	853	853	780	866	64	856	853	858	858	858	735	859	869	798	759	858	848	866	853	829	854	857	852	863	876	867	64	852	858	859	858	848	852	873	853	872	872	876	852	854	858	866	855	863	866	854	855	852	866	837	866	781	858	797	852	868	60	854	851	871	865	866	852	852	852	808	857	858	854	866	860	864	778	870	854	780	856	852	837	852	769	829	768	797	864	759	778	850	864	875	780	796	781	769	869	797	796	865	780	62	61	828	769	838	852	869	876	839	857	797	869	869	867	852	875	796	847	856	872	857	872	780	869	868	869	869	875	854	780	852	855	852	852	838	797	856	852	759	874	859	853	843	852	854	781	868	843	845	62	876	795	780	862	875	860	855	858	856	857	829	868	869	868	866	866	856	869	849	857	852	852	870	759	778	874	872	875	858	857	854	867	796	854	865	852	863	847	872	62	759	867	852	857	760	868	847	868	401	867	780	874	851	778	779	837	875	860	781	846	852	853	853	856	856	876	860	856	778	852	852	780	781	73	856	780	62	875	781	874	853	866	856	852	852	836	61	869	864	868	781	853	875	852	865	860	852	854	60	857	60	853	858	865	854	780	868	852	865	866	868	859	852	858	851	856	829	760	759	874	874	854	865	866	838	872	859	852	794	862	778	850	852	853	851	852	852	855	866	867	866	61	875	852	780	797	867	875	875	856	856	866	858	796	855	864	867	856	836	852	853	759	863	62	769	875	866	872	852	856	760	836	828	854	780	852	852	852	866	853	864	857	856	852	852	798	868	857	781	866	869	781	852	852	852	852	866	852	876	853	782	857	858	855	875	856	858	770	848	852	852	760	876	857	853	865	838	852	835	857	866	853	760	852	866	865	854	866	759	853	781	854	857	859	762	858	869	867	781	864	769	869	760	798	857	859	856	858	852	852	26	857	852	852	866	852	781	860	866	853	869	856	852	863	870	761	852	856	865	875	855	852	872	780	839	782	716	781	782	855	795	759	852	782	840	840	858	852	867	855	780	856	869	855	769	850	796	869	853	62	838	760	781	759	866	855	852	781	858	797	856	865	779	852	866	880	859	859	858	857	860	797	798	866	61	870	780	852	863	852	851	869	859	866	855	859	876	63	869	867	759	852	866	859	868	851	852	852	852	865	859	865	871	851	867	855	864	782	63	796	865	865	796	761	865	852	869	868	62	875	866	879	852	869	865	852	853	759	777	857	870	859	865	796	852	856	876	852	780	797	852	854	869	866	868	852	838	852	868	852	852	797	868	852	796	854	796	854	852	852	858	866	828	865	865	796	852	856	851	856	869	716	858	854	852	864	796	853	875	858	868	868	865	875	856	860	867	869	852	875	852	858	838	781	846	876	869	769	856	854	761	856	759	873	852	868	858	875	780	856	853	852	851	854	866	864	859	795	851	797	864	852	853	65	875	871	60	866	869	769	761	855	875	855	858	856	857	864	853	797	867	865	857	760	853	61	854	866	854	872	781	856	778	74	875	857	862	852	865	851	866	852	857	859	873	855	864	855	863	875	852	852	829	876	865	780	838	851	866	858	769	780	866	864	853	865	780	854	857	875	780	868	866	860	853	860	769	795	866	865	865	856	864	852	781	854	795	870	866	857	858	778	846	864	853	796	875	856	863	852	780	852	852	856	867	875	851	853	855	856	875	868	865	852	759	856	864	863	875	857	874	853	852	829	828	875	852	837	872	852	828	760	856	865	867	865	854	859	853	855	854	837	852	855	831	852	839	866	796	780	852	851	779	852	852	778	866	864	866	875	858	837	866	865	759	851	63	871	858	852	876	760	759	855	876	871	858	876	854	852	869	759	852	852	851	866	863	875	781	760	852	875	863	870	837	852	856	783	857	856	856	853	796	868	853	852	875	770	857	874	771	761	866	853	780	870	876	837	858	860	860	64	781	853	852	852	858	769	852	863	855	865	867	780	854	831	859	852	854	859	857	853	858	858	760	854	854	858	867	866	866	852	796	852	852	847	759	864	853	868	858	875	852	855	853	855	867	853	62	875	852	853	876	828	796	853	781	875	875	865	879	853	855	67	769	857	867	852	847	865	875	853	875	853	854	853	876	852	852	837	847	852	873	853	851	866	851	853	873	852	856	797	62	867	852	852	828	792	866	852	851	769	852	869	853	852	852	866	857	852	852	866	875	876	855	870	854	855	866	852	852	769	852	852	852	862	852	865	866	854	852	795	868	867	851	852	769	857	849	880	854	840	852	852	867	62	780	796	863	871	860	858	857	852	869	852	855	857	854	857	852	865	863	792	866	782	778	852	854	851	862	852	867	769	838	852	856	866	862	852	61	852	853	864	859	67	854	867	854	857	857	778	856	867	867	866	862	866	866	866	867	866	876	770	865	866	864	837	866	866	845	863	856	852	852	869	866	847	852	881	864	869	857	853	860	852	861	861	698	792	852	866	778	852	769	760	858	62	852	859	829	864	852	760	760	769	856	852	758	855	866	867	866	862	866	866	866	866	866	876	770	865	867	864	837	866	867	863	866	781	854	854	866	858	851	837	860	760	760	780	837	781	864	853	868	837	876	851	64	853	855	859	867	829	781	856	852	769	880	852	781	867	758	872	872	865	867	853	857	869	869	869	869	851	875	777	852	868	866	874	853	853	857	760	853	865	866	852	852	780	854	852	835	875	858	782	782	782	782	759	836	866	61	796	769	854	856	852	855	866	872	859	866	869	851	866	850	62	875	855	856	874	860	837	852	852	853	869	854	780	852	836	870	856	852	852	797	852	855	780	853	865	852	863	855	858	864	857	852	859	769	866	865	759	863	863	868	866	852	856	866	866	828	759	852	856	757	854	867	866	866	876	705	837	863	852	857	841	869	871	863	868	63	858	852	865	780	854	863	851	866	869	769	864	875	857	868	868	780	852	852	876	855	868	852	852	852	61	869	778	769	857	769	869	759	859	853	852	852	856	836	852	855	866	851	852	868	866	780	853	865	852	865	859	761	865	780	796	855	869	856	858	769	856	852	852	853	858	852	796	866	852	778	855	844	853	858	852	852	859	864	876	852	852	837	858	780	855	858	854	852	851	854	854	876	852	857	866	869	852	867	781	865	865	865	63	852	839	863	852	864	780	761	795	852	854	838	860	860	852	854	779	874	868	866	852	852	857	855	856	866	866	851	856	866	874	769	858
1441538	863	873	869	859	875	845	871	862	839	870	863	858	843	867	872	865	876	837	836	867	856	851	855	874	21	874	844	16	844	843	872	13	867	857	852	864	861	871	869	874	856	858	845	869	876	846	864	872	860	864	847	853	860	874	861	864	857	863	869	873	873	855	855	856	875	864	861	857	860	857	856	861	840	873	857	877	839	819	858	861	871	865	865	865	865	867	844	865	838	857	866	873	844	10	869	851	875	857	844	844	865	857	873	19	859	874	855	847	851	873	861	874	857	872	880	879	875	864	866	873	872	866	864	872	858	10	877	858	872	847	872	864	844	857	867	504	857	860	851	875	847	871	880	871	844	868	869	856	872	857	852	866	843	865	853	871	854	840	877	852	866	877	874	843	857	844	852	882	875	864	871	872	857	875	875	840	866	875	849	851	858	861	12	12	875	872	840	857	12	857	876	863	21	838	869	851	857	843	855	877	817	866	857	863	867	862	844	851	872	855	847	3	857	840	851	872	857	864	840	854	875	853	873	872	857	857	866	857	856	872	879	154	872	880	857	857	872	840	872	865	874	858	854	857	872	865	840	856	857	872	872	857	873	871	857	857	864	871	851	857	880	856	742	865	872	865	873	872	876	861	868	857	864	864	844	872	875	859	838	870	856	873	864	858	872	856	840	871	875	857	864	856	876	875	856	856	857	872	873	857	857	872	858	872	844	879	812	872	857	857	872	872	851	840	875	857	857	812	849	857	14	856	873	853	857	869	873	844	872	867	865	872	847	880	857	852	865	856	851	844	844	857	857	862	875	844	844	875	857	863	857	865	871	852	866	847	840	840	857	876	876	865	864	857	855	852	873	851	857	863	857	880	872	857	847	864	866	865	856	861	857	856	864	851	13	871	864	873	865	872	860	856	880	857	857	839	857	872	14	857	873	8	873	876	874	857	851	861	880	857	880	857	857	872	866	874	858	858	865	870	844	867	872	868	875	880	880	864	851	857	857	857	857	851	873	857	857	847	851	847	861	865	851	872	876	857	875	10	862	880	851	855	866	663	856	876	872	843	857	855	865	861	857	878	851	860	873	873	840	875	857	841	875	857	871	844	871	853	881	856	870	873	840	859	869	857	873	840	840	856	881	881	847	865	858	845	873	872	880	863	858	857	857	851	875	851	871	872	840	871	872	848	876	875	870	844	865	872	851	840	873	872	857	863	841	869	867	878	863	858	858	19	875	856	873	880	854	851	872	859	858	866	881	872	860	851	840	875	852	844	870	847	842	874	851	851	852	857	875	858	872	840	872	840	857	858	865	875	857	852	847	867	857	844	857	846	844	844	873	857	857	845	840	858	845	854	847	867	853	856	880	857	857	857	852	857	840	879	857	872	872	858	871	860	873	852	856	854	858	875	873	862	855	872	879	865	872	855	857	857	864	857	864	874	866	864	841	872	873	865	839	844	857	857	857	857	872	857	843	850	851	840	857	871	857	879	856	872	872	858	855	843	844	844	844	872	857	847	867	851	872	844	26	864	840	840	844	857	856	848	852	851	853	857	857	852	879	872	857	875	10	865	882	844	865	871	871	851	865	873	867	879	871	864	880	877	795	852	852	860	872	858	857	867	847	880	12	857	875	876	865	872	851	844	881	840	861	862	872	870	880	871	858	857	873	873	857	857	872	851	876	857	847	866	872	876	844	11	858	865	877	866	858	870	856	857	875	857	881	879	857	864	875	866	857	857	840	873	866	870	871	872	857	875	861	856	858	863	857	866	873	872	857	844	847	872	872	871	872	857	859	858	872	857	10	845	844	844	857	16	871	855	875	857	871	871	852	872	851	857	858	875	875	865	865	844	875	872	852	390	872	849	871	874	859	873	865	873	873	867	860	873	857	20	840	857	852	857	845	845	857	864	857	840	856	871	872	865	844	853	857	845	872	856	855	844	875	855	844	857	857	873	882	857	873	813	861	858	872	880	857	864	852	875	866	866	857	857	876	856	867	844	856	857	873	881	865	881	849	851	847	840	872	857	874	868	857	859	865	865	856	856	338	868	868	881	880	857	844	844	844	856	868	838	856	856	855	857	867	868	868	851	863	857	856	856	865	855	857	871	868	868	858	851	868	870	875	840	873	857	878	861	874	857	858	13	840	880	865	862	868	874	868	859	872	857	872	860	873	841	865	865	857	873	877	850	866	858	857	844	860	850	880	873	865	857	844	876	857	844	857	880	857	17	844	865	857	844	876	857	857	852	872	857	867	881	844	857	856	851	881	863	855	0	858	875	25	879	857	857	857	852	858	881	859	858	874	857	858	851	843	880	857	857	867	874	844	844	857	854	856	878	858	880	856	856	871	840	866	857	866	844	843	844	860	872	844	844	844	866	858	875	865	865	859	860	857	840	861	840	861	844	857	871	865	867	858	863	857	872	872	13	873	873	855	874	878	856	864	864	865	840	879	840	866	865	857	853	872	872	859	874	845	857	857	870	844	865	881	12	14	876	863	873	874	867	840	857	855	879	873	862	873	859	855	857	852	872	866	855	864	871	872	851	873	857	857	872	844	847	857	873	11	873	855	873	872	874	14	876	872	875	857	857	872	856	857	875	857	880	857	857	13	15	857	875	876	871	851	840	858	880	855	867	866	857	857	861	861	857	851	876	840	856	852	867	856	847	865	858	840	871	872	871	866	866	857	870	873	840	840	858	861	865	873	872	881	873	857	876	865	860	867	857	857	881	866	844	872	852	875	860	871	874	869	856	864	872	860	877	872	873	866	871	857	873	860	877	857	881	872	864	872	850	851	20	865	857	880	880	865	873	844	869	876	867	872	840	866	872	851	880	878	858	844	866	841	879	857	857	857	872	851	857	880	875	857	860	864	881	857	876	881	875	875	866	859	844	880	857	865	867	841	857	850	876	852	850	857	857	864	845	871	857	865	864	793	857	856	857	866	857	840	866	866	852	880	857	873	873	864	865	880	875	856	855	841	857	866	857	867	857	879	850	853	844	857	865	857	857	851	857	847	0	855	857	856	841	862	857	857	865	857	881	856	872	857	866	857	843	857	11	840	867	855	873	865	873	851	873	853	857	844	857	857	866	881	857	872	857	865	851	874	857	868	21	857	856	857	840	865	861	879	866	857	857	861	857	872	864	857	873	857	857	867	872	844	857	865	861	871	857	857	857	857	837	857	881	857	851	872	864	857	875	857	864	857	861	866	880	840	840	851	857	876	857	19	840	17	843	872	875	855	868	856	11	857	857	875	857	857	850	880	840	856	873	861	876	857	872	872	878	848	872	873	875	853	874	857	857	869	847	873	865	857	867	875	866	856	877	866	850	857	846	843	844	844	857	880	782	872	856	857	857	840	840	857	857	857	852	872	865	875	853	857	847	872	857	860	845	855	867	870	856	857	876	857	856	879	858	857	881	11	880	872	857	857	875	864	852	862	857	865	866	872	857	872	858	872	862	840	857	866	860	876	855	855	854	865	865	857	840	866	845	877	856	872	855	865	873	840	872	839	873	867	874	872	873	858	851	857	104	875	875	840	858	857	881	880	880	790	857	857	879	854	857	873	880	861	869	859	869	872	871	857	857	843	12	857	851	881	872	872	840	873	865	857	872	859	857	857	880	857	12	873	858	840	865	875	869	865	857	875	857	873	857	858	858	855	871	856	851	865	865	845	840	850	872	866	856	880	857	865	866	857	875	875	865	844	857	862	854	864	881	856	852	855	868	881	865	857	857	857	881	858	873	864	851	881	880	865	851	851	873	873	873	872	840	856	881	857	879	28	0	872	872	866	879	861	857	844	857	856	850	879	880	875	855	879	856	875	866	857	852	853	856	857	881	864	879	881	865	879	856	857	857	832	852	846	857	857	857	880	840	866	857	857	840	14	870	858	856	881	875	875	14	856	855	862	871	868	880	872	865	872	798	872	852	866	881	852	870	854	854	875	852	857	844	881	865	851	857	857	873	872	857	840	844	865	881	864	881	857	856	873	873	855	881	858	871	852	857	877	855	863	873	872	872	857	856	873	873	856	857	865	874	874	874	844	860	865	844	874	856	851	870	863	858	880	865	866	851	873	858	850	857	857	856	880	866	864	881	21	861	852	857	863	863	856	866	840	872	856	872	840	881	873	867	857	872	857	857	857	856	865	840	866	873	857	872	867	853	873	882	871	866	844	857	840	864	856	854	857	879	857	873	857	876	843	881	857	869	866	881	857	873	871	878	873	856	857	857	858	856	857	867	840	840	12	844	844	857	857	880	872	881	857	857	857	857	611	851	843	858	857	872	873	856	857	2	857	872	878	865	850	862	864	876	857	873	858	13	879	852	872	857	857	858	865	858	880	851	840	857	858	856	860	839	864	870	851	867	881	844	853	852	18	840	872	780	876	874	845	852	861	857	818	861	866	876	880	865	857	873	873	852	852	872	876	861	851	857	839	857	881	858	877	872	881	857	865	872	851	866	879	865	880	875	857	876	872	858	857	856	394	792	853	877	866	881	866	865	857	877	867	864	864	873	855	857	879	872	852	859	880	857	865	865	858	881	844	852	857	878	872	867	844	866	856	857	871	850	844	865	857	863	859	857	857	861	878	847	840	865	865	844	864	863	843	879	875	857	857	870	857	857	876	19	865	858	841	871	856	849	858	840	881	856	864	880	857	858	872	857	855	859	873	840	857	871	880	860	856	858	864	865	858	873	867	881	872	20	857	864	875	875	875	881	856	857	857	858	858	857	587	875	843	873	873	873	873	873	857	865	840	856	858	844	857	857	866	840	880	844	844	864	857	858	840	866	811	872	858	857	857	875	873	855	843	847	856	840	851	858	844	857	857	857	860	857	865	843	879	857	873	851	856	870	873	873	857	852	873	856	857	848	861	864	847	847	857	850	856	856	857	881	881	873	867	860	865	857	881	852	847	877	876	857	866	857	844	857	867	855	852	873	857	875	851	857	857	873	880	855	857	864	876	860	857	873	857	857	844	867	861	867	851	868	868	872	844	852	852	876	850	881	858	872	843	879	865	11	840	865	881	857	844	872	875	843	867	868	848	16	857	857	869	875	861	852	875	873	873	858	870	873	867	857	865	840	864	875	847	867	826	840	858	860	879	861	878	844	880	880	858	852	864	847	866	857	875	851	840	877	880	874	844	872	840	864	845	812	857	851	857	873	873	872	850	873	856	873	865	866	865	880	873	844	858	870	866	12	880	879	857	865	865	864	856	866	857	857	873	12	857	869	855	866	852	857	880	857	865	876	857	840	873	840	861	857	857	852	874	865	881	857	873	873	861	814	865	3	844	845	855	881	856	856	857	873	873	869	844	850	853	857	840	840	857	881	857	858	873	856	856	848	848	19	872	866	865	857	871	852	839	872	873	861	865	872	875	873	858	844	856	851	15	840	877	881	857	863	866	857	865	872	868	844	857	783	852	882	13	856	854	857	855	866	878	857	865	14	857	855	856	879	850	852	857	879	840	857	851	865	872	857	871	857	852	858	857	857	862	854	879	880	847	844	851	860	857	869	864	873	873	840	857	857	872	865	857	15	865	881	857	851	860	872	864	873	872	852	881	879	861	866	853	873	866	865	857	860	858	875	869	852	875	877	856	839	857	856	840	851	873	879	880	862	845	865	867	864	857	872	840	840	840	10	851	853	855	880	864	851	855	851	852	872	881	786	858	861	845	857	866	873	866	856	864	857	844	855	9	857	863	867	877	860	880	860	858	857	880	853	12	840	857	873	849	852	854	851	857	845	11	866	851	852	871	840	873	866	866	856	844	855	871	857	857	844	866	873	873	849	844	858	872	857	840	840	866	861	858	872	850	841	841	851	857	11	850	858	879	861	851	861	857	881	840	852	866	846	840	840	847	852	880	844	856	880	857	850	840	875	881	865	858	865	873	861	858	864	857	876	867	880	868	880	865	844	873	857	12	851	852	873	851	875	856	844	873	840	874	857	864	852	857	873	873	872	873	873	864	857	880	857	852	857	866	859	856	844	857	857	868	843	840	865	879	866	857	873	881	872	844	881	818	21	871	875	864	860	876	879	857	866	860	869	875	873	858	14	881	873	866	860	872	849	868	851	878	857	861	858	851	865	867	857	864	865	856	857	876	840	863	845	872	844	844	863	866	851	858	847	871	857	847	880	856	851	865	866	840	844	875	865	840	864	844	863	866	870	864	865	865	856	840	860	860	865	859	847	865	865	861	856	857	880	841	875	844	868	851	852	851	865	860	881	840	865	857	849	863	865	857	867	857	876	875	850	858	857	851	867	875	856	857	865	866	857	866	840	863	872	873	840	850	840	858	853	873	871	880	866	865	864	857	858	857	865	857	874	880	839	865	873	845	857	839	857	857	871	873	865	880	851	865	852	857	871	17	18	843	847	857	875	851	20	879	844	870	844	852	839	864	855	845	852	865	847	857	864	868	875	852	876	850	880	856	857	877	866	880	865	840	857	864	851	878	869	869	857	880	872	844	840	872	844	847	875	851	864	873	873	865	857	873	873	872	851	858	11	875	857	881	866	864	851	840	852	865	857	844	857	851	866	843	856	844	864	873	881	844	23	23	880	851	857	840	840	858	844	856	876	851	865	872	856	873	865	16	844	872	856	875	865	881	840	853	866	812	864	872	872	857	873	857	873	866	875	857	858	857	865	856	865	840	879	881	841	873	862	845	847	860	865	863	864	864	881	856	871	853	865	840	857	874	862	864	864	857	864	880	880	857	863	831	877	844	851	873	863	844	866	876	881	840	873	16	17	873	872	840	827	15	854	877	855	856	840	872	852	864	865	840	840	840	875	840	868	862	856	873	851	879	881	866	866	865	857	851	865	850	867	856	856	881	844	865	840	840	871	858	840	858	855	866	858	854	875	865	847	876	847	840	859	19	844	875	875	840	845	844	854	844	865	865	859	11	10	872	842	872	862	859	880	865	840	840	852	850	871	868	858	865	873	873	877	881	876	880	840	856	839	873	878	861	875	857	858	858	850	856	855	872	880	880	874	875	846	847	864	857	858	854	864	877	862	13	880	874	865	852	880	847	879	851	852	858	872	862	865	861	876	846	857	850	874	851	840	850	865	860	857	23	858	840	841	858	871	860	864	865	880	857	858	844	879	877	853	864	847	881	864	12	840	873	880	875	857	873	850	851	864	845	850	845	857	861	858	857	847	875	865	875	852	847	879	865	865	864	855	880	16	839	857	858	842	875	881	864	880	845	863	865	870	844	880	864	848	851	865	851	875	851	856	865	858	857	857	857	840	840	857	857	862	873	857	872	860	14	847	858	844	873	876	844	875	857	875	865	870	876	853	852	864	865	879	868	845	881	851	851	851	840	872	880	843	876	873	17	840	855	851	851	865	843	844	865	851	850	840	860	840	857	864	851	851	856	852	871	864	840	864	856	857	866	851	875	840	857	856	860	857	861	881	851	879	864	868	850	865	858	863	875	852	866	840	873	865	863	845	851	881	878	851	840	840	851	875	852	840	869	877	840	864	872	872	879	865	857	866	875	875	866	876	840	844	841	868	854	864	840	858	868	840	840	840	857	854	851	875	866	858	865	865	851	861	881	856	856	842	856	839	856	865	857	852	858	845	840	874	873	861	873	872	874	838	841	866	852	881	853	853	865	857	15	857	851	840	843	846	859	873	851	864	854	876	872	845	863	865	871	861	841	866	859	847	15	865	881	874	871	840	873	18	844	876	875	864	852	881	874	881	857	844	817	866	12	875	875	858	861	856	840	873	857	843	863	875	844	844	845	861	844	873	851	851	881	864	876	876	872	880	881	882	844	865	875	848	858	844	856	866	867	879	865	16	839	851	875	858	851	15	851	865	848	875	845	877	865	860	866	813	21	860	875	866	877	857	872	866	844	875	845	872	840	876	840	851	856	856	13	876	864	856	850	876	12	841	865	856	864	875	867	856	875	875	847	851	851	864	866	881	864	18	847	863	870	866	865	872	872	866	867	845	866	857	851	14	851	851	851	818	862	861	856	851	848	848	866	865	877	857	852	840	877	875	879	857	840	851	860	853	848	840	862	866	866	866	876	865	866	857	882	13	867	880	865	15	840	867	877	866	844	851	857	840	872	857	866	839	863	871	866	840	840	840	840	852	851	866	880	860	865	845	875	866	844	856	840	877	840	847	876	846	857	864	851	845	866	859	875	845	856	845	847	860	856	856	874	844	857	857	875	847	877	865	873	876	877	851	857	873	873	879	840	875	856	835	12	866	872	866	844	873	872	873	873	875	19	845	840	875	840	840	877	857	858	840	851	874	861	867	864	840	866	844	860	865	843	857	871	856	844	870	876	861	12	851	858	860	876	872	873	873	867	881	20	873	841	861	840	840	861	851	844	872	866	875	852	852	854	873	857	857	881	840	864	846	866	857	851	867	866	852	851	873	835	871	395	870	845	872	864	844	844	877	875	863	845	846	856	865	865	858	858	875	863	858	845	840	840	845	844	843	858	845	858	875	844	875	856	880	858	840	840	876	858	873	864	871	844	864	873	865	865	863	840	857	857	852	857	867	864	869	865	844	872	840	865	867	865	861	840	853	856	18	874	851	851	875	875	866	865	866	855	866	862	865	855	870	844	871	840	865	839	840	840	868	864	865	866	857	871	865	843	857	868	875	876	858	863	866	841	856	16	864	867	859	876	840	866	851	875	857	847	878	866	875	865	858	851	876	877	857	844	840	840	840	856	857	867	870	876	840	840	857	871	852	844	881	873	844	865	840	872	841	881	840	876	865	843	865	864	11	876	866	851	847	863	840	840	851	875	852	872	881	877	840	876	851	879	856	851	864	880	861	840	880	851	866	844	865	860	857	852	853	873	880	844	864	847	873	852	856	853	860	858	851	840	840	853	869	840	840	880	840	844	863	881	865	858	842	840	871	857	851	856	858	880	876	11	841	866	844	853	846	770	846	846	14	855	851	840	846	878	878	851	840	879	14	844	851	873	15	847	872	856	871	865	857	877	851	844	851	866	865	865	846	851	855	850	881	844	872	881	878	850	850	860	853	877	857	857	880	857	875	845	840	866	840	872	873	862	881	15	850	875	857	873	863	852	840	881	861	872	839	840	840	872	880	849	865	873	839	879	875	859	844	857	856	880	880	856	851	871	840	872	871	857	875	882	876	856	873	859	840	866	851	846	850	874	861	880	855	840	850	875	840	844	857	865	866	873	873	871	840	855	865	872	841	840	858	866	840	855	865	855	874	866	840	851	861	875	882	864	855	840	858	839	858	873	770	851	867	840	870	855	866	876	852	875	875	870	876	858	877	880	873	872	875	865	864	877	844	819	875	862	847	862	866	851	850	850	875	840	860	851	875	844	12	873	840	839	857	880	865	860	856	839	857	865	865	857	855	876	871	857	867	873	847	851	13	876	873	859	21	852	864	856	858	874	881	852	851	857	857	857	867	867	864	845	865	844	849	874	857	866	840	865	839	867	840	857	860	864	14	858	875	857	875	840	865	874	876	872	844	876	863	881	21	847	844	880	872	866	871	844	867	859	875	845	872	866	863	867	863	847	855	866	871	880	858	864	857	844	20	855	859	867	852	850	844	866	864	872	856	876	850	866	840	844	840	840	866	866	874	864	865	12	858	875	872	865	840	851	842	864	862	875	851	875	865	840	876	875	875	840	877	864	840	875	850	13	864	867	861	865	862	865	13	10	877	841	858	878	840	878	867	856	844	840	839	843	840	840	844	881	864	866	870	861	877	879	873	851	856	857	861	851	840	876	851	851	15	876	862	852	875	13	855	873	851	840	865	839	866	880	875	846	851	840	875	865	858	876	841	858	851	851	858	858	867	856	858	864	840	875	854	33	875	848	851	866	865	845	856	875	877	856	862	862	857	844	864	840	857	860	847	865	866	11	865	879	843	18	875	861	865	18	857	852	864	858	857	850	866	865	852	879	867	873	840	856	840	865	812	851	864	866	866	852	875	841	12	865	866	866	865	857	875	840	865	876	875	856	865	844	875	875	864	878	866	868	855	847	852	866	841	837	865	875	867	875	867	863	865	876	865	840	876	819	840	872	865	864	880	871	865	870	840	873	858	857	880	840	840	875	849	866	840	856	847	872	873	841	872	840	867	852	840	840	866	875	876	12	858	866	12	880	840	840	847	840	840	840	879	840	868	880	865	857	855	871	866	871	840	847	19	868	879	866	851	841	840	867	858	844	857	866	858	857	859	854	840	873	840	867	851	841	852	865	868	863	850	880	843	842	864	865	872	879	873	881	847	877	840	21	881	879	840	857	841	864	870	860	858	865	879	21	19	852	844	14	879	879	880	876	880	880	880	879	880	875	847	878	880	880	855	881	866	844	866	858	865	865	873	867	818	840	881	858	873	852	865	860	865	861	861	690	849	840	880	844	840	847	851	853	857	865	860	875	858	840	851	851	847	858	872	850	16	881	879	881	877	880	881	881	880	880	875	847	878	879	880	855	867	868	880	881	844	12	16	867	860	856	877	863	851	851	844	877	846	864	874	871	861	875	878	857	872	865	851	866	875	845	858	840	847	879	840	845	867	853	860	860	879	858	854	852	873	875	873	873	863	865	845	840	873	881	875	872	865	851	852	873	881	880	840	841	846	865	840	860	875	852	843	843	843	843	851	826	880	857	856	847	865	858	872	865	880	868	867	880	873	839	880	870	857	876	871	860	875	863	877	865	840	854	873	16	844	841	876	860	863	840	840	856	840	11	844	866	880	865	857	868	852	870	858	840	864	847	880	879	851	863	862	872	866	872	858	867	881	874	851	840	858	849	865	878	866	867	876	695	877	866	840	853	858	861	857	863	872	857	853	872	880	845	20	863	856	867	873	847	864	875	852	871	873	844	840	840	875	18	856	840	840	840	857	873	844	847	852	847	873	851	861	865	840	865	14	876	840	12	881	853	841	858	880	844	865	880	840	880	857	851	867	844	792	9	873	858	851	847	858	865	865	856	852	840	856	878	840	844	866	845	865	870	840	840	862	872	875	840	840	877	853	844	13	853	867	840	869	867	867	875	865	852	880	861	865	866	846	859	878	865	857	840	851	866	840	865	846	851	855	865	865	864	863	863	840	866	843	875	861	881	840	840	852	857	868	881	870	856	861	867	875	847	859
1441539	847	864	869	846	854	844	863	853	838	849	857	845	845	852	863	859	870	839	836	851	844	802	841	863	855	850	844	857	844	843	839	858	853	855	805	856	437	863	861	853	3	422	845	860	869	843	856	866	442	856	800	830	436	854	860	850	856	846	861	868	864	839	839	855	854	853	435	856	434	856	842	430	844	865	838	867	841	833	847	863	863	859	859	859	859	857	844	853	840	856	868	864	844	857	862	803	846	856	844	844	853	3	865	858	422	853	834	837	833	864	862	861	419	863	876	875	854	852	868	864	864	853	858	864	422	858	867	847	863	837	864	851	844	856	857	504	856	445	803	847	837	862	873	862	844	853	850	842	863	4	802	867	843	859	802	861	832	842	865	850	853	865	878	843	856	844	803	874	854	856	860	864	856	846	846	842	854	847	850	803	857	435	857	857	846	864	842	857	857	856	864	856	857	837	854	801	856	844	834	865	832	854	856	860	868	851	844	805	859	834	837	858	857	842	833	864	856	856	842	855	846	803	865	864	856	855	852	856	855	859	875	156	864	874	857	856	864	842	864	853	843	856	832	856	863	870	842	855	856	864	864	856	865	864	856	856	856	863	833	837	874	856	732	852	864	852	864	863	881	437	868	857	856	845	844	863	854	862	840	862	849	850	845	856	864	843	842	863	854	856	852	855	865	854	856	837	856	864	865	856	856	864	3	864	844	857	837	864	856	856	866	864	805	842	865	856	856	836	803	857	857	836	865	805	856	874	865	844	864	867	853	862	837	874	856	803	853	840	803	844	844	856	856	840	854	844	844	854	856	859	856	852	862	834	853	837	842	842	856	881	849	859	856	856	814	805	865	803	856	436	3	874	864	847	837	856	856	853	855	855	856	846	855	833	857	862	851	849	859	863	861	855	874	856	856	841	835	864	859	856	851	857	865	854	849	856	801	861	874	856	873	856	856	864	868	854	857	857	853	853	844	869	864	868	854	874	874	856	833	856	1	856	856	803	865	837	856	837	802	837	841	859	833	852	864	856	854	857	426	874	799	854	868	662	855	861	864	843	836	838	859	861	856	874	803	434	863	850	842	865	856	842	865	856	860	843	863	844	874	838	862	865	842	860	860	856	865	842	842	855	875	875	837	870	847	845	865	864	874	432	857	856	856	833	854	833	863	859	842	863	864	848	865	864	853	844	852	864	833	844	863	863	221	850	842	861	869	865	849	859	847	859	855	855	865	859	835	833	864	858	856	868	873	864	815	833	842	854	804	844	861	837	843	864	802	833	834	856	854	857	863	842	864	842	856	837	867	865	856	834	838	868	836	844	856	845	844	844	867	856	856	845	842	3	845	845	837	869	803	836	874	856	856	856	804	856	842	875	420	863	864	4	860	861	864	803	854	837	419	854	864	852	826	859	873	859	863	847	856	837	852	856	856	854	868	847	843	849	850	854	841	844	856	856	856	856	864	856	843	832	833	844	856	860	856	875	838	863	863	857	852	843	844	844	844	862	856	837	851	833	863	844	856	855	842	842	843	856	846	800	803	804	833	856	837	805	875	864	857	855	858	853	874	844	856	862	863	832	853	850	868	875	862	865	874	867	776	833	804	859	864	857	847	868	837	874	857	856	854	865	852	864	832	844	875	842	861	840	863	853	873	862	857	856	850	850	857	856	864	833	847	856	837	868	865	856	844	856	856	867	866	868	857	861	855	856	854	856	874	871	856	855	864	853	836	857	842	846	846	861	860	863	856	854	861	855	856	863	856	853	864	863	6	844	837	864	864	860	864	856	838	856	863	856	858	845	844	844	856	858	847	838	854	2	862	863	807	864	802	837	837	848	848	868	853	845	856	864	843	397	864	801	862	845	445	864	853	851	864	869	859	850	856	857	842	856	807	2	845	845	856	851	856	843	855	863	863	859	845	803	856	845	863	855	856	844	846	851	844	856	856	864	877	856	865	838	434	856	863	873	827	852	807	846	868	868	856	856	847	855	854	843	828	856	850	875	853	874	831	802	837	844	863	856	851	869	856	421	859	859	218	836	338	853	853	874	874	856	844	843	844	855	853	840	424	836	837	856	855	853	868	803	843	856	855	844	859	839	856	862	853	853	419	833	853	854	854	842	850	856	874	424	864	856	2	857	842	874	871	855	853	845	853	4	864	2	849	425	864	842	870	867	856	850	865	803	868	857	857	844	861	833	875	865	867	856	844	855	856	844	856	873	856	857	844	853	856	845	866	856	856	804	863	856	853	875	844	856	842	802	874	854	856	858	0	854	859	875	856	856	857	802	851	874	421	857	845	856	847	801	845	874	839	856	854	845	844	845	838	832	844	856	856	875	830	830	848	843	852	856	868	844	843	844	433	863	844	844	844	853	814	854	853	859	420	857	856	841	435	842	861	844	856	862	859	856	856	862	423	863	863	856	865	848	835	845	865	838	858	855	852	842	876	842	853	853	856	804	859	859	417	847	845	851	856	868	844	859	874	857	857	866	855	850	847	854	842	856	841	875	865	855	840	861	855	856	804	863	852	839	855	861	865	834	850	856	856	864	843	838	856	863	857	864	837	851	849	851	857	865	864	854	856	856	863	842	856	864	856	875	857	856	857	858	856	854	854	862	834	842	842	874	837	868	868	856	856	426	840	857	850	855	842	842	804	868	855	837	852	857	842	861	863	860	867	867	856	862	864	842	842	0	861	853	850	863	874	865	856	855	855	860	855	837	856	874	867	843	864	803	854	439	862	845	851	855	856	864	859	867	863	850	853	861	826	850	847	866	856	874	859	856	864	832	803	859	852	857	875	874	858	851	844	860	866	868	864	842	853	849	802	874	858	857	844	868	842	875	856	856	2	859	801	856	875	854	856	423	850	874	857	864	874	854	855	853	852	844	875	856	850	855	842	856	834	846	834	801	856	856	856	845	863	856	859	858	401	856	836	2	868	419	842	866	853	802	874	857	849	849	856	852	874	854	836	835	842	857	855	856	867	856	873	800	804	844	856	868	423	856	803	856	837	858	828	856	838	842	862	857	856	852	855	874	836	864	856	868	856	844	857	857	842	851	835	846	852	851	833	850	853	826	845	856	856	859	874	856	863	856	856	833	858	827	867	857	856	844	856	842	867	847	875	868	856	856	437	2	863	856	856	850	856	856	854	864	843	856	859	437	863	856	856	856	856	832	856	874	856	833	864	856	856	846	856	856	856	861	868	874	842	842	802	856	864	857	857	842	857	843	863	865	843	869	838	858	856	856	854	856	857	802	877	842	856	850	436	855	856	864	861	874	803	863	864	855	802	863	856	857	854	837	864	853	856	867	854	853	855	867	866	804	856	838	844	844	844	856	874	773	864	836	856	856	842	842	856	856	856	802	855	853	854	804	856	838	849	857	439	843	837	867	855	855	856	855	3	836	874	423	856	874	857	873	863	856	839	854	863	804	854	856	816	868	863	856	863	8	864	854	842	857	858	842	855	837	837	836	853	859	856	842	866	845	865	843	863	837	859	852	842	839	841	864	868	854	864	864	856	833	856	101	854	854	841	857	856	874	875	874	775	857	856	875	855	856	865	874	861	868	420	841	863	853	856	856	844	857	857	804	874	850	859	842	850	859	856	863	422	856	856	874	856	858	864	1	842	859	846	861	853	856	854	856	853	856	857	857	856	860	839	802	837	853	845	842	418	863	854	843	874	856	851	868	856	854	854	859	844	856	435	833	855	874	836	806	835	868	874	852	855	856	856	874	1	840	851	803	875	875	853	803	833	850	850	851	850	842	855	874	856	858	850	858	864	863	868	875	438	856	844	856	842	803	875	874	847	836	875	836	854	868	839	804	804	836	856	874	844	875	874	854	875	836	856	856	827	804	846	856	856	856	875	842	868	856	857	842	857	855	3	855	874	854	847	857	857	845	436	861	868	874	859	852	859	798	864	803	851	874	803	855	833	833	854	803	856	844	874	852	802	857	856	851	864	838	842	844	853	874	856	874	856	855	864	865	835	874	0	862	804	856	869	856	430	851	863	849	856	855	851	850	836	857	859	845	845	845	844	859	852	844	862	839	833	861	855	421	874	852	854	833	867	857	801	856	856	836	875	853	848	874	858	861	802	839	849	432	836	852	842	863	836	863	842	874	851	868	857	859	856	856	856	855	854	842	868	851	856	863	858	853	866	875	862	854	844	856	842	856	855	855	856	875	856	864	856	855	843	874	856	868	852	875	857	846	861	866	852	855	856	856	1	855	856	869	844	844	856	844	844	421	856	874	863	874	856	857	856	856	607	833	844	856	1	863	865	843	856	857	856	850	867	853	803	862	860	860	3	863	812	856	874	804	863	856	856	2	859	424	875	833	842	856	422	855	850	841	856	854	802	868	874	844	834	804	857	842	861	767	865	845	844	833	861	856	821	861	855	855	874	853	856	839	839	841	841	864	864	434	833	856	841	856	874	1	864	864	863	856	852	864	802	868	875	853	874	854	857	848	865	836	826	836	388	14	806	847	851	874	853	853	856	867	855	856	856	850	855	856	875	863	802	860	874	856	859	856	856	874	844	804	856	858	862	868	844	868	844	856	862	842	844	859	856	433	422	856	856	861	857	394	842	859	859	844	855	854	843	875	854	856	857	855	856	826	846	859	853	2	842	862	836	848	1	842	874	855	856	874	856	421	864	426	854	858	864	842	856	861	874	862	836	1	851	855	1	866	868	874	862	857	856	855	854	854	854	874	855	856	856	857	425	857	589	847	842	864	851	851	851	851	856	855	842	856	5	844	838	856	868	842	874	844	844	851	856	2	842	852	835	863	837	856	856	854	850	838	843	837	857	842	833	0	844	856	856	856	853	856	852	844	875	1	850	833	837	862	850	851	856	802	852	836	856	848	433	856	837	837	856	841	855	855	856	874	874	864	868	852	852	856	874	804	837	860	851	849	853	856	844	856	868	856	805	848	856	855	833	856	856	863	874	856	837	856	865	859	856	851	839	857	843	868	848	868	833	868	869	859	844	804	802	856	804	874	4	863	843	874	852	857	842	859	875	856	843	849	854	843	851	868	393	857	856	856	846	854	859	803	854	850	851	851	859	850	869	856	853	842	856	846	837	869	822	842	857	862	875	861	874	844	874	874	1	841	856	837	868	856	854	833	842	867	874	845	844	864	842	856	845	837	856	833	856	850	851	850	802	850	855	851	859	853	854	874	850	844	857	863	868	857	874	875	856	853	852	852	836	852	839	856	864	858	856	854	835	867	804	838	875	856	852	849	856	842	839	842	861	856	856	803	845	853	874	856	851	851	860	836	853	859	844	843	839	874	857	855	856	851	851	870	844	802	803	856	842	842	856	874	856	858	848	856	215	393	394	858	864	853	853	4	862	833	841	850	850	860	853	863	854	851	857	844	836	833	856	842	866	874	838	855	868	2	853	863	867	844	857	396	833	875	856	856	805	856	835	868	858	856	858	857	856	838	856	875	802	802	856	875	842	2	833	853	863	430	862	856	834	857	837	857	456	802	875	874	838	844	804	861	426	859	852	851	851	842	856	856	859	855	856	858	852	874	856	803	859	864	856	850	851	840	874	876	435	853	806	851	868	853	856	435	0	846	849	834	864	866	844	841	826	855	842	803	851	875	875	456	846	854	853	851	856	862	842	842	842	857	833	802	835	874	856	834	854	804	802	865	874	783	857	861	845	826	852	851	853	836	856	837	844	854	858	856	863	869	864	860	874	859	421	856	873	806	857	842	856	851	831	805	835	801	838	845	857	868	802	833	862	842	850	860	868	836	845	835	861	857	856	844	869	850	850	831	844	838	864	856	842	842	854	862	837	863	802	842	842	832	839	857	803	851	875	847	803	433	856	874	842	804	868	844	842	842	837	803	874	844	837	874	856	803	842	855	874	859	838	852	851	860	836	852	856	847	851	874	868	874	859	844	849	856	857	802	833	839	802	854	838	844	839	842	850	856	855	803	856	850	850	850	850	850	852	856	874	856	802	857	867	433	855	844	856	856	852	844	842	852	875	853	857	848	874	864	842	875	414	857	847	854	844	859	854	875	856	852	860	852	846	851	851	857	874	850	853	860	863	831	869	833	859	856	434	6	803	849	868	3	820	853	836	839	865	842	855	844	847	844	844	863	868	803	3	837	862	856	837	875	857	803	838	868	842	845	846	852	842	848	844	851	853	862	865	847	852	856	842	861	855	856	440	838	868	852	435	855	837	874	842	854	844	858	833	804	832	856	846	874	842	853	856	831	854	855	856	851	857	866	854	803	2	857	801	851	854	836	856	859	854	856	870	842	858	863	851	842	832	842	4	804	849	863	873	868	853	852	856	857	856	859	856	854	874	841	859	840	844	838	841	856	856	862	861	859	874	833	853	804	3	861	857	857	843	837	856	854	803	857	875	844	853	844	803	841	869	838	844	833	856	837	856	865	854	864	808	865	803	874	856	857	865	867	874	852	842	837	856	803	859	859	859	856	875	864	844	842	863	844	837	865	801	852	850	851	855	856	850	851	863	804	857	857	854	856	874	853	852	803	842	803	859	857	844	856	802	851	844	846	844	852	851	874	845	856	855	867	833	856	842	842	840	844	856	855	804	852	863	856	853	859	858	845	863	846	867	871	874	842	802	854	837	851	863	863	826	851	425	851	868	854	856	1	856	852	836	871	842	874	874	842	865	856	843	848	861	852	851	852	852	873	856	862	805	853	842	856	845	849	853	856	425	851	875	862	419	862	831	867	844	833	865	835	844	868	855	874	842	839	857	857	851	863	842	819	857	845	869	833	845	842	863	804	852	853	842	842	842	854	842	867	844	846	851	833	875	874	853	867	853	856	802	853	803	868	827	846	874	844	858	842	842	851	1	842	857	215	853	0	835	854	853	837	855	837	842	861	856	844	854	854	842	844	844	854	844	859	852	859	857	858	864	842	839	862	809	874	854	842	842	805	803	869	851	2	853	851	850	856	876	855	874	842	836	841	849	859	434	855	837	4	2	804	837	835	865	875	874	852	854	846	837	855	856	2	833	865	865	855	856	874	851	855	833	874	831	857	802	804	430	864	855	859	434	866	836	856	832	853	802	842	802	853	434	837	856	2	842	842	4	862	843	852	852	874	856	426	844	875	864	803	856	837	874	869	857	842	839	874	854	837	864	803	802	852	844	803	846	2	861	856	856	837	854	852	854	804	838	873	859	855	852	854	874	858	841	839	2	842	854	874	857	874	845	854	868	863	844	875	855	840	834	852	842	854	842	836	840	8	856	857	856	842	842	856	856	856	851	856	864	860	857	394	851	844	848	854	844	854	856	854	859	862	856	803	804	852	851	873	868	844	874	833	833	833	842	864	873	843	846	850	856	842	856	833	833	857	842	844	859	833	832	842	852	842	5	851	833	833	845	804	862	866	842	855	836	856	853	841	854	842	856	836	852	848	856	874	801	873	855	853	803	855	5	852	854	803	868	842	852	855	862	845	804	875	865	834	842	842	803	854	803	842	853	865	842	856	863	863	875	852	838	868	854	854	859	855	842	844	842	869	803	858	842	2	812	842	842	842	856	832	803	855	852	2	859	859	834	860	874	839	836	843	855	844	855	851	857	803	3	845	842	846	851	862	851	850	853	844	842	853	803	874	803	803	859	856	857	856	833	842	843	838	839	862	833	856	834	847	863	845	859	859	860	861	842	868	835	837	857	855	874	847	864	842	851	856	844	849	854	855	804	874	853	874	856	844	833	868	858	854	854	4	861	225	842	864	837	843	857	854	844	844	844	861	844	864	833	833	874	856	855	855	863	874	874	875	844	868	854	394	3	844	844	859	851	873	853	857	841	803	854	3	833	857	841	853	395	854	844	849	852	840	867	836	858	429	846	853	866	220	857	853	844	854	846	863	842	866	842	833	838	844	858	855	855	836	801	849	857	842	852	836	855	855	868	836	854	854	837	833	833	851	853	874	851	856	837	853	862	852	859	859	864	853	854	845	868	856	803	855	804	802	802	807	855	434	836	832	800	392	867	853	849	846	804	842	858	854	875	856	842	803	862	803	395	842	431	859	855	855	855	859	853	218	874	858	868	874	852	857	842	857	865	868	844	802	837	842	850	856	854	841	437	861	868	842	842	842	843	803	803	853	874	861	856	843	850	854	844	5	842	865	842	837	847	836	839	855	833	843	854	851	854	844	836	844	837	437	836	836	863	844	856	856	846	837	867	859	850	855	865	802	837	851	851	875	842	854	836	837	857	855	864	855	844	851	849	850	851	855	856	844	842	865	842	842	865	837	8	842	833	853	861	854	842	842	853	844	426	840	845	856	861	835	844	857	855	861	857	801	2	859	847	850	851	849	867	874	858	851	837	854	842	842	437	832	843	859	855	854	805	804	6	852	837	837	874	842	847	389	855	856	833	838	851	802	833	849	836	862	393	861	844	859	858	844	843	866	854	862	844	845	846	852	852	4	2	854	862	2	843	842	842	844	844	843	1	845	857	854	844	854	845	874	2	842	842	864	856	850	855	862	844	852	851	859	859	862	842	838	856	802	856	852	848	869	853	844	850	842	838	868	838	861	842	802	843	857	847	833	833	854	854	854	859	868	833	855	855	859	838	869	844	861	842	852	841	842	842	855	854	838	868	856	853	859	843	837	869	854	854	0	846	868	843	836	857	856	869	3	864	842	851	833	856	856	837	854	868	862	854	1	833	864	846	838	844	842	842	842	849	792	866	831	853	842	842	840	862	803	844	874	850	844	859	842	863	842	874	842	855	852	844	852	848	857	855	853	802	837	854	842	842	833	854	804	864	874	867	842	864	804	860	846	833	852	874	844	844	874	833	851	844	852	861	226	834	803	850	875	844	855	837	850	834	837	804	863	1	803	842	842	852	852	842	842	874	842	844	863	876	852	416	843	842	859	424	833	846	2	874	855	857	842	855	844	837	846	775	846	846	857	838	833	842	846	866	866	803	842	875	857	844	803	851	857	837	855	836	849	852	856	867	833	844	833	868	853	859	846	803	837	802	874	843	863	874	858	803	803	860	803	872	837	837	874	856	853	844	842	857	842	855	849	856	874	858	803	854	856	850	854	833	842	874	861	848	841	842	842	864	873	801	867	853	841	875	865	853	844	856	836	873	873	836	833	861	842	848	861	856	854	874	857	846	851	851	842	860	833	843	803	849	863	874	835	842	801	854	842	844	837	859	853	850	840	862	842	834	859	862	842	842	837	868	842	829	853	835	866	852	842	804	846	848	875	855	835	842	1	841	3	851	775	804	855	842	868	835	853	855	804	867	867	869	854	4	857	874	850	863	854	859	848	866	844	815	855	435	837	859	853	833	801	832	856	842	442	803	854	844	857	864	842	841	837	874	866	861	836	841	837	845	859	836	856	855	862	856	867	851	838	833	857	855	857	812	858	804	855	844	837	862	874	802	833	847	856	837	857	854	865	844	852	844	849	854	2	867	842	867	841	868	842	3	861	860	857	851	866	850	854	842	859	847	855	838	844	866	851	874	858	837	844	874	838	853	861	844	852	2	854	844	863	868	862	852	862	837	835	868	860	873	1	855	844	844	856	827	437	868	803	802	843	853	856	863	839	855	801	867	842	844	842	842	854	868	854	859	852	857	2	854	863	867	842	833	843	855	851	854	802	854	859	842	847	846	854	842	866	865	842	846	832	857	855	867	844	854	855	852	856	857	865	842	857	849	843	869	868	836	844	842	841	843	842	842	843	874	857	868	853	853	865	875	840	833	843	856	426	804	842	855	833	833	857	855	429	804	854	856	846	850	833	842	859	841	868	875	854	846	833	842	854	836	423	865	842	1	845	802	1	5	852	835	423	851	842	854	846	858	854	844	833	868	851	845	424	854	866	225	856	856	856	844	851	842	844	860	837	859	867	857	858	875	843	856	847	862	859	856	217	804	853	847	847	832	853	838	804	875	868	839	842	829	842	859	837	832	855	854	868	803	854	842	858	852	852	868	852	856	854	842	854	855	847	829	852	844	854	854	855	857	853	855	855	837	804	868	842	837	867	854	852	854	852	854	853	855	859	842	866	831	842	848	852	858	874	862	852	855	842	863	837	856	875	842	842	846	824	868	842	842	837	864	851	843	863	842	867	804	842	842	867	854	855	857	423	853	857	875	842	842	837	842	842	842	875	842	869	874	854	844	839	862	868	862	842	837	859	854	857	853	841	843	842	868	857	844	836	868	424	814	860	804	842	851	842	854	801	843	802	859	870	854	825	872	844	841	851	854	864	875	864	864	837	865	842	857	874	874	842	856	842	852	847	862	858	852	875	857	859	804	843	859	875	875	874	870	874	874	874	875	874	854	837	860	874	874	833	874	867	845	867	2	859	859	849	868	832	842	858	852	851	804	853	787	859	861	861	691	824	843	874	843	842	837	833	805	856	859	861	847	851	842	833	833	837	4	864	832	858	874	875	874	870	874	874	874	874	874	854	837	860	875	874	833	868	869	875	874	844	856	856	868	860	842	866	855	833	833	844	866	845	855	864	862	834	854	854	857	865	853	803	868	847	845	2	842	837	858	842	845	868	833	435	435	873	850	850	804	851	850	851	851	851	855	843	842	848	874	854	863	853	800	833	864	874	874	842	842	845	852	842	842	854	803	844	844	844	844	833	829	874	856	836	837	855	2	864	854	874	871	864	874	851	841	874	861	856	855	857	850	854	863	866	859	842	849	851	856	844	842	864	427	848	842	842	836	842	857	844	853	874	859	850	855	803	859	6	842	813	837	874	874	832	854	853	862	868	863	6	868	874	845	833	842	3	831	853	858	868	868	855	698	866	867	842	804	830	434	426	855	863	856	803	863	874	845	856	855	842	868	851	837	855	854	803	862	849	844	842	842	854	857	421	842	842	842	856	850	844	837	806	837	850	833	862	852	842	859	857	864	842	857	874	15	840	423	874	844	853	874	842	874	220	833	867	844	772	858	850	2	801	837	3	859	859	837	803	842	836	874	842	844	853	845	852	853	842	842	856	862	854	842	842	865	804	844	858	804	853	842	854	853	853	854	852	803	874	434	859	868	846	852	874	838	856	842	841	867	842	868	845	833	827	859	853	853	863	862	842	853	843	854	444	874	842	842	804	831	852	874	861	842	858	868	854	837	861
1441540	857	866	859	762	6	862	865	862	855	11	860	848	834	853	866	861	886	865	854	851	866	865	847	867	870	769	863	875	862	861	844	875	853	877	865	876	857	865	864	0	854	856	863	863	885	861	875	868	858	875	861	852	856	850	852	851	877	857	863	884	867	872	872	876	2	852	856	877	857	878	848	858	866	867	856	868	867	857	836	858	866	861	861	861	861	876	862	852	856	877	860	867	862	874	864	863	860	877	862	862	852	855	867	876	857	7	855	870	858	867	858	856	855	866	891	890	4	850	860	867	866	852	860	867	856	876	868	850	865	870	866	851	862	877	876	512	877	859	864	861	870	866	888	857	862	859	852	848	867	855	863	859	863	861	864	856	855	868	868	872	853	868	873	861	877	863	864	889	5	876	853	866	877	860	860	868	850	861	869	863	877	856	875	875	860	866	868	877	875	877	868	875	875	864	737	864	877	862	854	868	856	850	877	853	860	850	863	865	872	854	870	874	877	868	858	866	878	876	868	874	860	865	867	866	877	876	852	877	876	872	890	151	866	890	877	877	866	868	866	852	848	877	854	877	866	861	868	876	877	866	866	877	867	866	877	877	875	865	858	856	890	877	727	852	866	852	867	857	875	857	860	878	875	859	864	866	2	859	856	864	840	768	856	877	866	848	868	865	3	877	852	876	867	2	876	873	877	866	867	877	877	866	855	866	862	849	857	866	877	877	867	866	864	864	866	877	878	856	864	877	875	873	867	865	877	863	867	862	867	857	852	858	870	890	877	863	852	875	863	862	862	877	877	860	2	862	864	3	877	864	878	853	857	859	853	870	868	868	877	875	861	861	876	877	850	864	867	864	877	859	855	890	866	850	870	876	854	853	876	865	877	849	874	858	875	865	852	768	861	866	859	876	890	877	877	867	857	866	875	877	769	875	867	4	863	877	864	858	890	877	888	877	877	866	860	3	878	878	853	859	862	860	866	861	4	890	890	875	858	877	855	878	877	863	867	856	877	870	864	870	838	861	858	785	868	877	3	875	857	890	863	875	860	655	876	781	866	861	855	874	876	858	877	890	863	855	867	768	864	866	878	864	866	878	853	864	865	865	889	874	864	867	868	859	863	877	867	868	868	876	890	890	870	861	837	863	867	866	890	859	878	877	877	858	3	858	865	872	868	865	866	869	867	868	859	862	853	866	858	866	857	857	860	851	868	863	861	868	838	858	836	877	7	876	867	875	855	858	866	879	877	860	888	866	850	858	868	760	863	863	864	870	862	866	865	858	858	877	3	878	866	868	867	868	877	855	859	866	877	859	870	860	873	862	877	838	862	862	866	877	877	863	868	854	863	834	870	859	865	873	890	877	877	877	864	877	868	891	855	866	867	854	853	859	867	864	876	873	855	6	867	857	861	873	889	861	866	850	877	855	851	877	875	6	861	857	869	768	768	852	867	862	877	877	877	878	866	877	861	857	858	865	877	853	877	891	874	857	857	878	851	861	862	862	862	858	877	870	851	858	867	862	872	876	868	868	864	877	849	863	863	864	855	877	873	864	892	866	877	6	875	852	889	862	875	857	865	858	853	768	860	891	865	853	890	868	808	858	864	848	866	878	850	860	870	889	875	877	3	868	852	866	858	862	890	868	858	860	866	859	888	865	878	877	768	769	877	877	866	858	861	877	870	860	866	845	862	873	877	859	868	860	878	864	876	877	3	877	889	784	877	876	866	853	855	877	868	860	840	864	853	866	877	2	858	876	877	861	877	852	867	866	855	862	870	866	866	853	866	877	857	878	866	878	875	863	862	862	877	876	767	874	2	855	857	866	865	866	865	855	873	860	860	860	853	862	848	866	848	391	866	863	857	858	858	867	853	768	867	861	852	769	877	875	868	877	865	855	863	863	879	851	877	866	876	865	866	862	862	865	877	863	857	876	875	862	860	850	862	878	877	867	892	877	867	857	856	877	866	888	861	852	865	860	860	860	877	877	861	876	852	864	860	877	769	890	852	889	856	863	870	866	866	877	770	861	877	857	862	861	860	873	339	852	852	889	890	877	862	861	862	876	852	857	858	873	874	877	855	852	857	864	756	877	876	850	861	872	877	857	852	852	856	858	852	869	4	868	770	877	890	858	866	877	854	874	868	890	861	768	852	858	852	854	866	855	768	859	867	868	861	859	878	770	868	864	860	878	877	862	861	857	891	867	859	877	863	4	877	862	878	888	877	875	862	853	877	863	868	877	878	863	866	877	852	890	862	877	848	864	889	874	875	875	854	0	875	891	877	877	877	864	843	889	855	878	858	877	836	864	863	890	873	877	855	858	863	862	856	853	850	849	877	890	852	852	767	869	853	877	860	862	861	862	857	866	862	862	862	852	859	5	852	862	857	873	877	867	856	868	858	862	878	857	862	855	877	858	859	866	866	874	867	768	872	859	868	874	861	875	852	868	892	868	853	853	877	864	872	872	857	862	862	842	877	859	862	862	889	875	874	869	874	768	862	855	868	877	847	891	867	768	845	858	877	878	866	857	852	872	875	853	866	858	768	877	877	867	864	870	877	866	875	867	874	768	768	769	875	867	866	2	877	877	866	848	877	866	877	891	877	877	873	876	877	3	4	857	858	868	855	890	874	860	860	877	877	857	857	877	871	6	868	848	864	860	876	870	852	878	868	864	857	853	859	859	878	864	867	868	868	854	858	853	768	866	889	867	877	4	876	850	855	873	877	889	859	864	866	864	3	855	865	858	869	876	875	866	848	868	866	770	853	853	862	770	845	868	877	889	872	875	866	858	863	876	851	877	890	890	865	769	862	841	867	860	866	868	852	768	864	890	873	878	862	860	868	891	877	877	855	872	862	877	890	2	877	859	850	889	877	868	889	2	7	852	843	862	891	877	851	855	868	878	859	860	859	863	878	877	875	863	865	877	862	861	798	877	873	855	860	857	868	858	852	864	890	877	770	771	875	852	890	3	873	872	868	877	850	877	859	877	889	863	863	862	877	856	857	878	865	877	870	875	860	877	874	868	859	877	877	852	876	889	873	866	877	860	877	863	877	875	868	851	872	860	852	769	858	768	874	861	864	877	877	853	889	877	866	877	876	858	861	861	859	875	877	850	877	868	856	770	890	860	877	877	856	855	857	875	877	769	877	877	855	866	864	877	862	856	865	877	877	877	877	829	877	889	877	858	866	875	877	860	877	875	877	858	860	890	868	868	864	877	868	877	875	868	875	861	867	866	848	858	874	876	877	877	3	877	877	863	891	868	877	771	856	847	877	867	853	890	864	867	868	6	863	866	877	878	852	870	867	852	877	860	3	853	876	868	854	864	877	871	861	862	863	877	890	795	866	873	877	877	868	868	877	877	877	865	734	852	2	864	877	870	770	877	858	864	874	859	863	876	877	4	855	873	889	858	877	889	875	889	857	877	873	4	851	866	851	878	849	860	866	877	866	855	867	874	868	877	853	851	4	874	874	873	853	862	877	869	859	863	868	848	866	874	862	772	868	844	867	867	860	850	866	867	877	858	877	93	4	4	867	877	877	889	889	890	774	877	877	891	874	877	867	890	859	857	855	844	866	858	877	877	863	874	877	864	888	768	872	868	769	861	877	866	857	877	877	890	877	875	867	854	868	861	860	862	852	877	4	877	854	877	877	877	875	853	872	862	851	852	863	868	853	857	852	848	890	877	851	859	877	5	3	862	861	877	857	856	875	889	873	866	872	860	889	852	876	877	878	889	854	846	851	864	890	890	853	864	858	770	769	769	770	868	877	890	877	849	868	875	868	866	860	891	856	877	862	878	848	863	891	889	860	873	891	855	4	860	874	863	864	873	877	889	857	891	889	853	889	873	877	877	855	864	864	878	877	877	889	868	856	877	877	868	874	863	854	876	889	3	860	875	876	848	857	853	861	890	872	852	872	820	866	864	851	889	864	863	854	854	3	864	877	862	889	852	862	877	877	769	866	856	868	863	852	889	875	889	877	876	867	867	872	889	854	857	864	877	884	875	858	769	866	768	877	876	770	768	873	877	862	858	858	858	863	848	852	862	879	872	858	864	874	856	889	852	854	859	868	878	863	877	877	873	890	852	834	889	875	859	863	873	848	858	873	852	868	866	873	865	868	888	769	858	877	871	877	877	877	876	852	868	860	769	877	866	854	873	868	890	857	853	864	877	868	875	876	874	877	890	877	868	877	4	861	889	877	858	852	890	878	860	863	867	772	876	877	877	854	876	877	861	866	866	874	862	862	855	877	890	866	888	877	877	877	877	619	858	863	878	855	865	867	859	877	874	877	769	869	853	863	858	864	788	855	867	851	873	890	863	866	877	877	854	862	858	891	858	868	878	857	877	769	867	876	735	864	860	889	862	855	864	875	868	854	787	867	859	864	858	859	877	817	859	840	5	889	854	877	845	845	874	874	866	868	856	858	877	867	877	889	854	867	866	854	878	852	866	864	861	890	852	891	2	877	861	865	873	861	873	385	790	864	861	852	888	852	853	877	868	855	876	876	768	875	877	890	866	863	859	890	877	862	875	878	889	862	865	877	850	857	860	862	860	850	877	857	860	862	862	877	860	857	878	877	859	849	853	868	862	861	862	875	874	861	890	3	877	877	863	878	861	861	877	853	854	868	865	873	870	854	868	889	876	875	890	877	855	866	860	875	879	867	868	877	864	890	859	873	854	852	853	854	867	860	889	858	875	877	875	2	2	2	889	876	877	877	878	858	878	601	860	860	867	769	769	769	769	877	875	868	877	854	862	856	877	860	868	890	862	862	851	877	854	868	852	855	857	873	877	877	3	768	874	861	870	877	868	858	854	862	877	877	877	769	877	853	863	891	855	771	858	873	857	769	770	877	863	772	855	878	846	856	876	870	870	877	873	876	876	878	889	889	866	860	766	852	878	889	864	870	200	844	851	854	877	864	877	860	875	866	767	878	6	859	877	877	866	890	875	873	876	867	847	877	770	874	877	864	860	848	860	858	860	861	736	862	864	863	5	864	889	854	866	861	889	852	875	868	862	890	878	864	765	3	863	851	861	852	875	877	877	862	3	848	864	1	768	770	842	861	770	856	877	854	868	875	860	870	861	842	868	878	859	890	858	890	862	890	890	854	874	876	870	861	877	3	858	868	868	890	858	863	866	868	875	863	857	877	859	877	768	770	769	863	768	876	770	861	852	849	890	768	862	878	869	860	875	890	891	877	854	852	851	873	853	874	877	867	875	877	733	855	859	864	856	889	877	852	861	877	869	845	868	858	877	877	864	859	852	889	877	770	769	849	857	852	875	862	864	838	889	877	877	877	770	770	859	862	863	865	878	868	868	877	889	877	879	767	852	860	852	852	876	865	853	852	855	857	859	867	768	769	849	852	866	2	770	878	862	873	858	873	868	868	889	856	874	860	855	853	866	859	862	877	779	859	890	874	876	864	877	872	860	874	877	876	875	877	874	876	891	864	865	877	891	868	855	858	853	866	859	865	877	859	878	873	878	859	863	890	890	870	862	864	858	859	862	851	770	769	868	877	877	872	875	877	876	852	890	877	864	848	866	875	769	770	873	889	891	856	852	866	770	860	853	877	857	854	860	848	858	866	868	850	867	861	877	868	865	847	890	890	859	864	853	852	854	877	857	868	868	868	875	858	863	872	890	875	858	876	865	863	867	889	785	878	851	863	861	855	771	854	873	876	856	862	875	876	877	860	861	868	857	890	848	856	877	888	866	875	868	877	770	857	864	856	864	856	863	875	860	863	858	858	868	769	862	860	873	862	872	853	878	877	862	860	768	769	857	862	857	866	877	869	868	853	858	873	866	863	868	868	858	874	875	863	842	890	845	863	856	877	889	868	864	860	865	868	868	870	864	889	862	873	890	877	865	868	5	889	862	857	852	769	849	873	851	877	861	851	890	861	890	862	862	770	877	874	864	858	846	865	4	874	863	845	868	769	877	875	863	877	769	768	768	768	770	850	877	890	877	863	878	856	856	876	862	877	877	851	863	868	852	888	854	877	767	889	866	864	890	816	873	769	2	844	848	4	889	877	852	857	853	861	770	843	875	889	768	852	857	866	857	861	858	874	877	856	854	865	850	860	855	862	853	874	874	868	868	861	862	767	862	862	860	861	863	854	870	865	877	870	889	877	863	838	860	868	864	860	852	868	847	862	849	854	857	853	856	852	878	868	859	847	864	858	870	856	852	858	876	873	890	868	2	863	876	858	864	858	876	771	889	868	852	877	857	852	844	877	851	877	869	760	864	854	877	864	851	2	873	877	862	853	877	861	868	860	866	769	868	857	868	854	864	767	865	888	860	852	851	877	878	877	862	877	851	889	867	861	846	862	856	867	877	877	857	878	862	890	858	853	863	856	864	875	875	861	870	877	3	863	875	891	862	859	863	865	867	861	874	862	858	875	870	877	857	854	866	869	867	864	889	876	877	868	857	889	852	868	873	875	864	874	850	850	877	891	866	862	869	857	862	870	868	862	850	769	770	844	877	768	769	866	866	878	875	3	877	889	852	850	863	868	863	862	877	862	877	864	851	863	849	862	850	770	888	862	875	874	870	858	877	868	868	876	862	879	4	863	853	857	877	5	861	876	862	857	849	855	862	889	868	863	853	857	851	857	866	861	770	859	769	860	3	877	854	877	852	873	862	868	889	889	868	867	770	864	867	858	853	849	850	850	887	877	857	864	852	868	878	859	853	851	875	859	851	890	784	854	858	849	868	862	858	867	851	864	860	5	889	868	845	875	874	771	866	868	819	875	862	884	841	850	868	867	865	850	852	868	868	868	3	868	860	866	849	767	858	891	889	853	856	852	877	864	852	864	860	860	849	888	862	875	868	868	846	854	868	878	859	853	854	871	2	852	870	3	870	868	858	873	862	4	4	868	862	862	876	862	862	853	858	875	876	865	861	844	858	848	890	853	868	868	864	864	856	868	855	853	769	768	849	890	3	890	868	873	867	769	874	856	6	873	854	854	866	873	872	865	890	890	771	5	861	870	875	877	854	854	854	868	769	874	889	770	844	859	890	856	849	865	864	853	865	768	862	856	868	869	878	857	3	864	868	863	853	855	873	875	853	868	868	854	857	851	850	851	890	877	859	862	891	869	864	875	870	889	860	875	868	846	890	0	873	868	863	864	851	862	864	859	855	858	877	877	870	3	853	2	864	870	889	862	844	852	875	890	876	867	874	854	860	4	889	877	889	862	857	859	857	862	890	875	860	858	852	874	5	874	873	854	856	877	877	877	868	868	877	877	770	769	877	866	857	875	853	843	862	769	4	862	4	877	3	862	864	7	864	863	852	851	889	858	862	889	858	858	858	868	866	888	861	861	769	874	869	875	858	858	849	860	862	862	858	857	868	872	868	854	851	858	858	851	864	865	872	868	875	873	877	853	874	3	868	877	873	872	843	830	889	863	889	875	728	863	859	854	850	5	863	860	868	774	875	858	864	867	890	868	858	868	868	863	4	864	868	852	868	868	876	866	866	891	852	856	860	4	5	862	4	868	862	868	858	865	875	868	854	850	868	868	868	877	854	863	4	853	854	862	862	858	858	889	873	872	865	877	864	876	854	878	864	854	862	869	859	770	861	770	769	3	864	868	853	864	890	865	865	862	877	875	877	858	868	863	871	863	866	858	875	855	861	866	863	864	862	853	858	868	860	858	870	875	844	887	861	856	868	769	874	863	861	2	875	865	890	4	890	877	862	856	861	875	7	0	854	858	858	868	867	873	861	772	3	862	862	862	858	861	867	858	858	890	875	3	3	866	890	889	891	862	859	3	852	854	862	849	861	851	889	853	875	867	862	3	854	858	874	874	854	852	3	862	863	864	864	859	856	876	860	860	854	869	863	853	853	863	2	863	867	869	868	868	858	873	865	875	4	875	873	863	863	875	868	864	873	875	6	860	873	3	4	870	858	858	851	853	889	852	874	870	855	858	853	861	872	866	854	855	862	860	879	863	873	866	863	863	831	768	856	873	858	862	852	859	852	862	852	864	868	861	3	891	877	868	862	859	865	852	868	860	863	850	850	5	861	853	859	889	874	856	890	852	874	868	844	868	860	863	862	873	868	768	877	852	867	857	853	860	869	869	869	865	864	864	853	890	860	876	864	772	853	862	855	868	867	868	870	860	869	874	875	858	864	852	843	4	862	873	862	870	857	873	873	856	862	877	877	860	870	868	862	769	5	868	863	873	770	774	891	868	3	873	863	875	850	860	850	862	770	768	769	769	3	874	862	868	867	868	868	869	873	854	868	858	2	858	855	853	868	853	862	857	854	863	877	869	872	862	864	6	858	875	864	855	848	860	769	770	768	860	889	875	769	845	771	868	868	857	858	864	872	850	2	864	864	852	855	873	856	890	868	840	851	850	877	858	843	852	863	858	772	862	857	403	856	862	872	860	864	861	867	2	858	872	843	849	853	852	854	854	4	858	854	864	868	869	862	863	865	854	863	878	3	862	3	850	890	854	868	868	868	877	770	875	857	862	852	848	862	876	858	868	856	877	863	877	852	847	860	853	862	769	868	838	860	843	860	868	864	848	874	862	858	858	1	1	853	876	860	855	850	770	862	874	857	864	864	868	838	867	868	868	855	862	843	860	877	858	862	861	873	862	3	5	854	770	860	865	873	875	875	861	854	868	868	852	858	851	877	870	7	860	857	853	854	858	868	862	856	862	868	868	868	842	839	858	843	848	868	868	874	857	865	862	889	769	862	862	868	866	868	889	868	5	852	863	854	847	875	6	854	864	871	855	868	868	858	6	864	866	888	868	868	868	864	876	848	858	852	890	852	866	890	858	852	863	852	850	861	862	865	769	890	862	875	870	766	859	874	864	859	854	864	868	868	873	864	868	868	890	868	863	858	890	852	856	865	869	852	857	859	849	854	889	5	875	868	850	862	855	864	789	864	864	875	874	858	868	863	868	868	863	868	891	875	862	863	774	875	870	736	873	846	852	877	868	858	862	858	860	853	861	864	865	874	863	888	864	866	890	850	863	863	857	864	887	873	873	890	878	844	862	868	853	868	735	768	769	889	875	863	5	877	769	862	859	869	889	858	769	867	868	868	866	888	863	859	785	867	892	866	843	862	877	873	888	888	873	858	853	868	768	857	877	5	889	849	849	769	843	868	862	858	863	863	771	858	889	872	868	864	3	868	862	873	861	854	769	845	857	868	856	862	857	868	868	873	860	868	861	852	872	868	851	868	862	852	860	891	875	872	868	854	867	854	770	789	864	854	868	858	872	842	6	866	854	854	859	4	854	850	890	769	866	3	861	848	868	862	854	7	856	870	849	853	858	864	857	854	868	856	863	4	862	875	867	868	867	856	890	858	859	872	867	873	841	862	856	878	5	863	877	860	770	870	858	875	6	857	847	876	864	875	850	873	879	888	863	858	850	877	856	876	852	853	862	855	864	871	4	855	855	868	859	867	860	868	855	858	856	875	842	866	841	3	868	862	861	5	844	862	868	857	889	876	870	862	890	844	842	853	862	852	855	5	862	857	860	858	852	858	870	872	860	853	888	854	875	849	862	874	860	858	861	864	864	864	880	875	866	873	5	863	856	869	863	869	869	853	860	6	862	852	875	854	2	857	859	868	858	865	875	858	3	864	4	863	869	860	860	3	868	867	853	868	860	857	875	875	860	852	852	857	853	874	875	868	868	853	864	868	868	860	873	863	869	868	861	868	868	864	889	875	860	859	774	868	890	845	858	848	877	859	865	868	4	858	858	875	5	858	864	3	874	849	771	858	868	862	867	860	890	2	864	858	868	2	840	856	867	868	854	867	865	854	854	852	872	856	851	868	4	862	866	7	865	858	860	851	863	858	7	869	858	769	769	877	862	851	868	849	857	870	861	856	875	876	891	861	873	860	859	862	874	860	864	852	867	867	857	853	854	864	891	860	845	868	861	869	862	857	858	875	852	861	864	5	868	875	852	852	860	853	878	3	868	853	4	861	861	852	862	3	5	875	849	854	855	875	870	865	860	868	864	859	2	852	2	852	857	852	5	862	868	869	857	869	846	852	857	891	865	838	863	868	859	873	877	890	868	868	861	856	860	868	848	870	866	770	864	866	868	859	864	868	868	859	2	6	875	857	854	875	889	868	868	870	868	868	869	889	868	859	890	852	849	872	857	861	865	868	870	877	735	851	852	874	869	867	861	878	862	873	856	856	855	858	864	868	770	868	854	864	869	863	862	859	874	857	887	862	859	851	853	869	890	866	875	870	869	868	875	889	889	867	877	868	852	863	859	879	852	891	873	877	865	864	875	891	891	890	886	890	890	890	891	890	4	870	875	890	889	854	889	860	863	856	854	862	862	771	860	858	868	864	843	769	864	853	840	862	858	858	716	856	869	890	864	868	870	858	865	877	862	859	861	842	868	858	858	870	854	867	857	874	889	891	889	885	890	889	889	890	890	4	870	875	891	889	854	860	860	890	889	862	874	873	860	857	848	868	768	858	858	862	868	863	875	867	857	855	5	851	878	866	854	866	860	861	862	854	868	870	850	868	863	861	857	858	858	889	843	849	864	770	768	770	770	857	844	863	868	768	889	7	866	852	863	858	867	888	890	868	868	863	853	868	853	3	864	863	863	863	863	858	853	890	877	873	870	853	854	866	854	890	865	871	890	769	867	889	864	877	5	857	770	5	858	868	862	868	848	769	874	862	868	868	858	771	868	868	873	868	875	862	852	889	862	841	855	866	852	856	868	854	870	890	890	858	874	873	857	860	866	854	860	889	859	858	869	854	856	852	874	860	860	4	722	867	856	869	864	863	856	859	874	857	877	865	866	889	862	873	874	848	860	770	870	875	4	864	857	771	862	868	868	3	874	857	868	868	868	877	769	864	870	864	870	769	858	859	852	868	862	874	868	868	875	889	850	867	856	890	862	853	889	868	889	860	858	859	862	769	876	768	854	864	870	854	862	862	855	865	868	873	890	868	864	854	863	852	865	868	868	770	853	4	868	868	868	865	862	875	864	853	868	736	853	853	4	851	863	890	856	862	860	864	843	889	838	877	868	874	856	868	857	863	858	860	862	852	846	858	858	867	853	861	7	858	889	868	868	864	844	865	889	854	848	847	860	3	870	859
1441541	863	871	868	858	875	845	869	863	839	870	862	857	841	866	870	864	874	837	836	865	856	851	856	872	28	873	844	23	844	843	871	19	866	857	852	863	861	869	867	874	857	857	845	867	874	846	863	870	860	863	847	855	860	871	859	863	857	863	867	871	871	856	856	856	875	863	861	857	860	857	857	861	840	871	856	875	839	816	857	859	869	864	864	864	864	866	844	864	838	857	864	871	844	21	867	851	873	857	844	844	864	858	871	25	858	874	857	846	851	871	859	873	856	870	878	877	875	863	864	871	870	865	863	870	857	19	875	859	870	846	870	863	844	857	866	504	857	860	851	873	846	869	878	870	844	865	868	857	870	858	852	864	843	864	853	870	856	840	875	852	865	875	871	843	857	844	852	880	875	863	870	870	857	873	873	840	863	873	849	851	858	861	19	19	873	870	840	857	19	857	874	862	28	838	868	851	857	843	857	875	814	863	857	861	865	861	844	851	870	857	846	28	857	840	851	870	857	863	840	854	873	853	871	870	857	857	865	857	856	870	877	154	870	878	857	857	870	840	870	864	872	858	856	857	870	863	840	856	857	870	870	857	871	869	857	857	863	869	851	856	878	856	741	864	870	864	871	871	873	861	866	857	863	862	844	870	875	857	838	868	855	872	864	858	870	857	840	869	875	857	863	856	874	875	856	857	857	870	871	857	857	870	859	870	844	877	809	870	857	857	870	870	851	840	873	857	857	809	849	857	21	857	871	853	857	868	871	844	870	865	864	871	846	878	857	852	864	857	851	844	844	857	857	860	875	844	844	875	857	861	857	864	870	852	865	846	840	840	857	873	874	864	863	857	855	852	871	851	857	863	858	878	870	858	846	863	865	864	856	859	857	857	863	851	20	869	863	872	864	870	858	856	878	857	857	839	858	870	24	857	872	19	871	876	872	857	851	859	878	857	878	857	857	870	864	874	858	858	864	867	844	865	870	866	875	878	878	863	851	857	858	857	857	851	871	856	857	846	851	846	858	864	851	870	874	857	875	17	861	878	851	855	864	662	856	873	870	843	856	856	864	859	857	876	851	860	871	872	840	873	857	841	873	857	870	844	869	852	879	856	868	871	840	858	867	857	871	840	840	856	879	879	846	863	857	845	871	870	878	863	858	857	857	851	875	851	869	870	840	869	870	848	874	873	867	844	864	870	851	840	872	871	857	862	840	867	865	876	862	856	857	26	875	856	871	878	856	851	870	859	858	864	879	870	860	851	840	873	852	844	868	846	842	872	851	851	852	857	875	858	870	840	870	840	857	859	863	873	857	852	846	865	858	844	857	845	844	844	871	857	857	845	840	859	845	853	846	866	853	857	878	857	857	857	852	857	840	877	856	870	870	859	870	858	871	852	856	855	857	875	871	861	855	870	877	864	870	856	857	856	863	857	863	874	864	864	841	871	872	864	839	844	857	857	857	857	870	857	843	850	851	840	857	870	857	877	856	871	871	858	853	843	844	844	844	871	857	846	865	851	870	844	33	863	840	840	844	857	857	848	852	851	855	857	857	852	877	870	857	875	19	864	880	844	864	870	869	851	864	872	865	877	869	862	878	875	795	852	852	858	870	858	858	865	846	878	19	857	875	874	864	870	851	844	879	840	859	860	870	867	878	869	858	857	872	872	857	857	870	851	874	857	846	864	870	874	844	22	858	863	875	864	858	868	856	857	875	857	879	877	857	863	873	865	856	857	840	871	864	868	870	870	857	875	859	856	858	862	857	865	871	870	858	844	846	870	870	870	870	857	860	858	870	857	21	845	844	844	857	24	870	856	875	858	870	869	852	870	851	856	858	873	873	863	864	844	873	870	853	390	870	849	870	872	859	871	864	872	871	865	858	872	857	28	840	857	852	858	845	845	857	863	857	840	856	869	870	864	844	853	857	845	871	856	855	844	873	853	844	857	857	871	880	857	871	810	861	858	870	878	857	863	852	873	864	864	857	857	874	856	866	844	855	857	872	879	864	879	849	851	846	840	870	857	873	866	857	858	864	864	856	857	338	867	867	879	878	857	844	844	844	856	867	838	856	857	856	857	866	867	867	851	862	857	856	857	864	856	857	870	867	867	857	851	867	871	875	840	872	857	876	860	872	857	859	24	840	878	863	861	867	872	867	859	870	858	871	859	871	841	863	863	857	872	875	850	864	858	857	844	858	850	878	871	863	857	844	876	857	844	857	878	857	24	844	864	857	844	874	857	857	852	870	857	866	879	844	857	857	851	879	862	855	25	859	875	0	877	857	857	857	852	857	879	858	858	872	857	857	851	843	878	858	857	866	872	844	844	856	856	857	876	858	878	857	857	870	840	865	857	864	844	843	844	860	870	844	844	844	865	856	875	864	864	858	859	857	840	861	840	859	844	857	870	864	866	858	861	857	870	870	20	871	872	856	872	876	856	863	863	864	840	877	840	865	864	857	853	870	870	858	872	844	856	857	869	844	864	879	19	21	874	862	872	872	866	840	857	856	877	871	861	872	857	855	857	852	871	865	856	863	870	871	851	872	857	857	870	844	846	857	871	18	871	856	872	871	873	20	874	870	875	857	857	870	857	857	873	857	878	857	857	20	22	857	875	876	870	851	840	859	878	856	865	864	857	857	860	861	857	851	876	840	857	852	865	856	846	864	858	840	869	871	870	864	864	857	868	871	840	840	859	859	864	872	870	879	871	857	876	864	858	866	857	857	879	864	844	870	852	875	860	869	872	870	856	863	870	858	875	870	872	865	870	857	872	859	875	857	879	870	863	870	850	851	25	864	857	878	878	863	872	844	868	874	865	870	840	865	871	851	878	876	858	844	864	841	877	857	857	858	870	851	857	878	875	857	859	863	879	857	874	879	875	875	865	858	844	878	857	864	866	841	857	850	874	852	850	857	857	863	845	869	857	864	863	792	857	857	858	864	856	840	864	865	852	878	857	872	872	863	864	878	875	857	856	841	857	864	857	865	857	877	850	853	844	857	863	857	857	851	857	846	25	854	857	856	841	860	857	857	864	857	879	857	870	857	864	857	843	857	18	840	865	856	871	864	872	851	872	853	857	844	857	857	865	879	857	870	857	864	851	872	857	866	29	857	857	857	840	863	860	877	864	857	857	861	858	871	863	857	872	857	857	866	870	844	857	864	861	869	857	857	857	857	835	857	879	857	851	870	863	857	873	857	863	857	859	864	878	840	840	851	857	874	857	27	840	24	843	870	873	856	867	856	19	857	857	875	857	857	850	878	840	856	872	861	874	857	870	871	876	848	870	871	875	853	872	857	857	868	846	871	864	857	865	875	865	856	875	864	850	857	845	843	844	844	857	878	782	870	857	857	857	840	840	857	857	857	852	871	864	875	853	857	846	871	857	860	845	856	865	869	856	857	876	858	857	877	857	857	879	18	878	871	857	858	875	863	852	862	857	864	864	870	857	870	859	870	861	840	857	865	859	876	856	856	855	864	864	857	840	864	845	875	857	870	856	864	873	840	871	839	871	865	871	870	871	858	851	857	104	875	875	840	858	857	879	878	878	790	857	857	877	854	857	871	878	859	868	858	867	870	868	857	857	843	19	857	851	879	871	870	840	872	864	857	870	858	857	857	878	857	23	871	859	840	864	873	867	864	857	875	857	871	857	858	858	855	870	857	851	865	864	845	840	850	871	865	857	878	857	864	864	857	875	875	864	844	857	862	856	863	879	857	852	856	866	879	864	856	857	857	879	859	872	863	851	879	878	864	851	851	872	872	872	871	840	856	879	857	877	35	25	870	870	864	877	861	857	844	857	857	850	877	878	873	856	877	855	875	864	858	852	853	857	857	879	862	877	879	864	877	857	857	857	832	852	846	857	857	857	878	840	864	857	857	840	21	869	859	856	879	875	873	21	856	856	862	870	866	878	870	864	870	799	870	852	865	879	852	869	856	856	875	852	857	844	879	864	851	857	857	872	870	856	840	844	864	879	863	879	857	856	871	871	856	879	859	870	852	857	875	855	863	872	870	871	857	856	872	872	857	857	864	872	872	872	844	858	864	844	872	857	851	868	862	857	878	864	865	851	871	858	850	857	857	857	878	865	864	879	27	859	852	858	861	863	857	865	840	870	857	870	840	879	872	865	857	870	857	857	857	856	864	840	864	872	857	870	866	853	871	880	870	865	844	857	840	863	856	854	857	877	857	872	857	876	843	879	857	868	865	879	857	871	869	876	873	856	857	857	859	856	857	865	840	840	19	844	844	856	857	878	870	879	857	857	857	857	611	851	843	858	858	870	871	855	857	27	857	871	876	864	850	860	862	873	858	871	858	20	877	852	870	857	857	859	864	858	878	851	840	857	857	856	859	839	863	869	851	865	879	844	855	852	25	840	871	779	874	872	845	852	859	857	817	859	865	876	878	864	857	872	872	853	853	870	874	861	851	857	839	857	879	859	875	870	881	857	864	870	851	864	877	864	878	875	857	874	870	859	857	857	395	793	853	875	865	879	865	864	857	875	866	863	863	872	855	857	877	870	852	857	878	857	864	864	858	879	844	852	857	876	871	865	844	864	857	857	870	849	844	864	857	863	858	857	857	859	876	847	840	864	864	844	863	862	843	877	875	857	857	869	857	857	874	26	864	859	841	869	857	849	859	840	879	856	863	878	857	857	870	857	855	859	871	840	857	869	878	858	857	859	863	864	859	871	865	879	870	27	857	863	875	875	875	879	856	857	857	858	858	857	586	873	843	871	872	872	872	872	857	864	840	856	859	844	856	857	864	840	878	844	844	863	857	859	840	865	808	871	858	857	857	875	872	856	843	846	856	840	851	859	844	857	857	857	859	857	864	843	877	858	872	851	857	869	872	872	857	852	873	855	857	846	861	863	846	846	857	851	856	856	857	879	879	871	865	859	864	857	879	852	846	877	874	858	865	857	844	857	865	855	852	872	857	875	851	857	857	871	878	855	857	863	874	858	857	872	858	857	844	865	860	865	851	866	866	871	844	852	852	876	850	879	859	870	843	877	864	18	840	864	879	857	844	871	875	843	865	866	848	23	857	857	868	875	859	852	875	872	872	857	868	872	865	857	864	840	863	873	846	865	826	840	858	858	877	859	876	844	878	878	859	853	863	846	864	857	875	851	840	875	878	872	844	870	840	863	845	809	857	851	857	872	872	871	850	872	856	872	864	865	865	878	872	844	858	868	864	20	878	877	857	864	864	863	857	865	858	857	871	23	857	868	857	864	852	856	878	857	864	874	857	840	872	840	859	857	857	852	872	864	879	857	872	872	859	811	864	28	844	845	853	879	856	856	857	872	872	868	844	850	853	857	840	840	857	879	857	858	872	855	856	848	848	25	870	865	864	858	870	852	839	871	872	859	864	870	875	872	858	844	857	851	22	840	875	879	856	862	864	858	864	870	866	844	857	783	852	880	20	856	854	857	856	864	876	857	864	21	857	856	856	877	850	852	857	877	840	858	851	864	870	857	869	857	852	858	857	857	862	854	877	878	846	844	851	858	857	867	863	872	872	840	857	857	870	864	857	22	864	879	857	851	858	870	863	872	871	853	879	877	861	865	852	872	864	864	857	860	859	873	866	852	873	875	857	839	857	856	840	851	871	877	878	862	844	864	866	863	857	871	840	840	840	17	851	853	856	878	863	851	855	851	852	870	879	786	858	859	845	857	865	872	865	857	863	856	844	855	18	857	861	865	875	858	878	858	857	857	878	852	19	840	857	872	849	852	856	851	856	845	18	864	851	852	870	840	872	865	864	857	844	856	870	857	857	844	864	872	872	849	844	857	870	857	840	840	865	859	858	870	850	841	841	851	858	18	850	857	877	860	851	861	857	879	840	852	864	846	840	840	846	852	878	844	857	878	857	850	840	875	879	864	857	864	872	859	859	863	857	874	865	878	866	878	864	844	872	857	19	851	852	872	851	875	856	844	872	840	873	857	863	852	857	872	872	871	872	872	863	857	878	857	852	857	864	859	856	844	857	857	867	843	840	864	877	865	857	872	879	870	844	879	818	28	870	875	862	858	876	877	857	865	858	868	873	872	857	21	879	872	865	858	870	849	866	851	876	857	861	859	851	864	865	858	862	864	857	858	874	840	864	845	871	844	844	861	864	851	859	846	869	857	846	878	856	851	864	864	840	844	873	864	840	862	844	862	865	869	862	863	864	856	840	858	858	866	859	846	863	864	861	856	857	878	841	875	844	867	851	852	851	864	859	879	840	864	857	849	862	864	857	865	857	874	873	850	859	857	851	865	875	857	857	864	865	857	864	840	861	870	872	840	850	840	859	853	872	869	878	864	864	863	857	858	857	864	857	871	878	839	864	872	845	856	839	857	857	870	871	864	878	851	864	852	858	869	24	25	843	846	857	875	851	28	877	844	867	844	852	839	862	856	845	852	864	846	857	862	867	873	852	874	850	878	856	857	875	864	878	864	840	857	863	851	876	868	868	857	878	870	844	840	871	844	846	873	851	863	872	872	864	857	872	872	870	851	858	20	875	857	879	865	863	851	840	852	864	857	844	857	851	865	843	857	844	863	872	879	844	28	28	878	851	857	840	840	859	844	856	876	851	864	871	856	873	864	23	844	871	857	874	863	879	840	853	865	809	863	871	870	857	872	857	872	864	875	857	859	857	864	857	863	840	877	879	841	871	861	845	847	858	864	862	863	863	879	856	870	853	864	840	857	872	861	863	863	857	863	878	878	856	861	831	875	844	851	871	863	844	864	876	879	840	872	23	24	872	870	840	827	22	853	875	853	857	840	870	852	863	864	840	840	840	875	840	866	860	857	872	851	877	879	865	864	864	857	851	864	850	865	855	857	879	844	864	840	840	869	859	840	858	855	865	859	855	875	864	846	876	846	840	857	26	844	875	875	840	845	844	854	844	864	864	857	18	19	870	842	871	860	859	878	864	840	840	852	850	869	869	859	864	872	872	875	879	876	878	840	857	839	872	876	861	875	857	859	859	850	857	856	870	878	878	873	875	846	846	863	857	859	856	862	875	861	20	878	873	864	852	878	847	877	851	852	858	870	861	864	861	874	845	857	850	874	851	840	850	864	860	857	28	859	840	841	859	870	857	863	864	878	857	858	844	877	875	853	863	846	879	862	20	840	872	878	875	857	871	850	851	863	845	850	843	857	859	858	857	846	875	864	875	852	846	877	864	864	863	855	878	24	839	858	859	842	875	879	863	878	845	862	863	869	844	878	863	847	851	864	852	875	852	857	864	859	857	857	857	840	840	857	857	861	872	857	870	858	21	847	857	844	872	876	844	875	857	875	864	868	875	853	852	863	864	877	867	845	879	851	851	851	840	870	878	843	874	872	24	840	855	851	851	863	843	844	864	851	850	840	859	840	858	863	851	851	857	852	869	862	840	863	857	857	865	852	875	840	857	857	859	856	860	879	851	877	863	867	850	863	859	862	875	852	864	840	873	864	861	845	851	879	876	851	840	840	851	875	852	840	868	875	840	863	870	870	877	864	856	864	875	875	865	876	840	844	841	867	854	863	840	859	868	840	840	840	857	856	851	875	865	859	864	864	851	859	879	857	856	842	856	839	856	864	857	852	859	845	840	872	872	860	872	871	874	837	841	865	852	879	853	853	864	857	22	857	851	840	843	845	857	871	851	863	856	874	870	845	861	864	870	859	841	864	861	846	22	864	879	872	869	840	872	25	844	874	875	863	853	879	874	879	857	844	814	864	23	875	875	859	859	856	840	871	857	843	862	875	844	844	845	859	844	871	851	851	879	863	876	876	870	878	879	880	844	863	875	848	859	844	857	865	866	877	864	23	839	851	875	859	851	22	852	864	848	875	845	875	864	858	864	810	28	859	873	865	875	857	869	865	844	875	845	870	840	874	840	851	857	855	25	876	863	857	850	874	19	841	864	857	863	875	865	857	875	875	846	851	851	863	865	879	863	25	846	861	869	865	864	870	870	865	866	844	864	857	851	21	851	851	851	819	861	861	857	851	848	848	864	864	875	858	852	840	877	875	877	857	840	851	858	853	848	840	862	865	864	864	876	864	865	857	880	24	866	878	864	22	840	865	875	864	844	851	857	840	871	857	865	839	863	870	864	840	840	840	840	852	851	865	878	859	864	845	874	865	844	857	840	875	840	846	874	845	858	863	851	845	865	858	875	845	857	845	846	860	857	857	873	844	857	857	873	846	875	864	872	876	875	851	857	872	872	877	840	875	857	835	19	864	870	864	844	872	871	872	872	875	26	845	840	873	840	840	875	857	859	840	851	874	859	866	863	840	865	844	860	864	843	857	869	857	844	868	876	859	19	851	859	858	874	871	872	872	865	879	26	872	839	860	840	840	861	851	844	870	864	875	852	852	855	872	857	856	879	840	862	846	864	857	851	865	865	852	851	872	835	870	396	869	845	870	863	844	844	875	875	861	846	845	857	864	864	859	859	875	861	859	845	840	840	845	844	843	859	845	858	875	844	875	857	878	859	840	840	874	858	872	863	870	844	863	871	864	864	861	840	856	857	852	857	866	862	868	864	844	871	840	864	865	863	859	840	853	857	25	872	851	851	875	875	865	864	864	857	864	861	864	856	869	844	869	840	864	839	840	840	867	865	863	864	857	868	864	843	857	866	875	876	859	862	864	842	857	23	863	865	859	874	840	865	851	872	857	846	878	864	874	864	859	851	874	875	856	844	840	840	840	855	855	865	870	875	840	840	858	870	852	844	879	872	844	864	840	870	841	879	840	876	864	843	864	862	18	876	865	851	846	861	840	840	851	875	852	870	879	875	840	874	851	877	857	851	863	878	858	840	878	851	865	844	864	858	857	852	853	872	878	844	863	846	872	852	857	853	858	859	851	840	840	853	867	840	840	878	840	844	861	879	864	857	842	840	870	857	851	857	859	878	876	18	841	864	844	855	846	771	846	846	21	856	851	840	846	876	876	851	840	877	21	844	851	872	22	846	871	857	869	864	857	875	851	844	851	864	864	864	846	851	856	850	879	844	870	879	876	850	850	858	853	875	857	857	878	857	873	845	840	865	840	871	872	861	879	26	850	875	857	872	864	852	840	879	859	871	839	840	840	870	878	849	863	871	839	877	873	858	844	857	857	878	878	857	851	870	840	871	870	857	875	880	874	857	872	858	840	864	851	845	850	873	859	878	856	840	850	875	840	844	857	864	865	872	872	870	840	857	864	871	841	840	858	864	840	854	864	856	872	865	840	851	858	873	880	863	856	840	859	839	859	872	771	851	866	840	869	856	865	876	852	874	874	869	876	859	876	878	871	870	875	864	862	875	844	816	875	862	846	860	865	851	850	850	873	840	860	851	875	844	19	871	840	839	856	878	863	858	857	839	857	863	864	856	855	876	870	857	865	872	846	851	20	876	871	859	27	852	863	857	858	872	879	852	851	858	857	856	866	866	862	845	864	844	849	874	858	865	840	863	839	865	840	858	858	863	22	857	873	856	875	840	864	872	876	871	844	874	862	879	29	846	844	878	871	865	870	844	866	860	875	845	871	864	861	866	861	846	856	864	870	878	859	863	858	844	27	854	859	865	852	850	844	866	863	870	857	876	850	864	840	844	840	840	865	864	874	863	864	19	859	875	871	863	840	851	842	863	859	875	851	875	864	840	874	873	875	840	875	862	840	873	850	20	863	865	858	864	861	864	20	19	875	841	856	876	840	876	865	857	844	840	839	843	840	840	844	879	863	864	867	860	875	877	872	851	857	857	860	851	840	876	851	851	22	876	862	852	875	20	856	872	851	840	864	839	864	878	875	846	851	840	875	863	857	874	841	859	851	851	859	859	866	857	857	863	840	875	853	40	875	847	851	864	864	845	856	875	875	856	861	861	857	844	863	840	858	858	846	864	864	18	864	877	843	28	873	859	864	25	857	852	863	857	856	850	865	862	852	877	865	872	840	855	840	864	809	851	863	865	864	852	875	841	24	864	865	864	864	857	875	840	864	876	873	855	864	844	875	875	863	876	865	867	855	846	852	864	841	837	863	875	866	875	866	862	864	876	864	840	874	816	840	870	864	864	878	869	864	869	840	871	858	857	878	840	840	873	848	864	840	857	846	870	872	841	870	840	865	852	840	840	864	875	876	19	857	865	19	878	840	840	846	840	840	840	877	840	867	878	864	858	856	870	864	869	840	846	26	867	877	865	852	840	840	865	858	844	858	864	857	857	857	854	840	872	840	866	851	841	852	864	867	862	849	878	843	842	863	864	870	877	871	879	846	875	840	28	879	877	840	857	841	863	869	858	858	864	877	28	26	852	844	25	877	877	878	874	878	878	878	877	878	875	846	876	878	878	857	879	864	844	864	859	864	864	872	865	815	840	880	857	872	852	864	859	864	859	859	690	848	840	878	844	840	846	851	853	857	864	858	873	857	840	851	851	846	859	870	850	27	879	877	879	875	878	879	879	878	878	875	846	876	877	878	857	865	866	878	879	844	19	23	865	858	857	875	862	851	851	844	875	846	863	872	870	862	875	876	857	870	864	852	864	873	845	859	840	846	877	840	845	865	853	860	860	877	857	852	852	872	874	872	872	862	864	845	840	872	879	875	870	864	851	851	871	879	878	840	841	846	864	840	859	875	852	843	843	843	843	851	826	878	857	857	846	864	859	870	864	878	867	867	878	872	839	878	868	857	876	869	859	875	861	875	864	840	852	872	23	844	841	874	859	862	840	840	857	840	18	844	865	878	864	856	867	852	869	859	840	862	846	878	877	851	862	861	871	864	870	859	865	879	872	851	840	859	849	864	876	864	865	876	695	875	864	840	853	858	861	857	862	871	857	853	870	878	844	27	862	857	865	872	846	863	875	852	870	872	844	840	840	875	25	856	840	840	840	857	872	844	846	852	846	872	851	859	864	840	864	21	874	840	19	879	854	841	857	878	844	864	878	840	878	857	851	865	844	790	18	872	859	851	846	859	864	864	855	852	840	857	876	840	844	865	845	864	868	840	840	861	871	875	840	840	875	853	844	24	853	866	840	868	866	866	875	864	852	878	861	864	864	846	858	876	864	857	840	852	864	840	863	846	851	854	864	864	864	861	861	840	865	843	875	861	879	840	840	852	857	866	879	869	857	859	865	875	846	857
1441542	887	882	865	890	891	873	881	891	866	886	875	872	838	877	882	877	21	875	864	876	879	880	883	884	877	890	873	878	873	872	883	879	879	867	882	864	862	881	881	890	873	862	874	879	28	873	864	882	858	864	875	872	861	890	858	875	869	887	879	38	883	868	868	868	891	876	862	869	861	869	884	862	862	883	875	886	877	873	890	872	881	877	877	877	877	865	873	877	868	869	864	883	873	877	879	881	827	869	873	873	878	874	883	878	861	890	876	869	867	883	873	892	861	882	58	60	891	875	863	882	882	876	876	882	862	878	887	886	881	869	882	876	873	869	865	504	871	864	880	828	869	881	50	885	873	888	884	884	882	874	881	862	872	877	880	883	876	878	885	862	878	885	797	872	869	873	882	21	891	864	883	882	869	827	827	878	882	826	860	879	869	862	878	878	827	884	878	870	879	869	884	865	878	880	873	880	869	873	874	885	872	882	869	858	864	874	873	881	883	875	869	880	869	878	867	882	868	864	878	866	828	880	883	882	869	868	877	869	868	883	56	156	882	22	868	868	882	878	882	877	880	868	874	869	882	863	878	867	869	882	882	869	883	882	869	869	865	881	867	875	24	869	749	877	882	877	882	886	800	863	863	868	864	865	873	881	891	870	868	880	880	890	888	869	882	884	878	881	891	870	876	867	885	891	869	870	869	882	884	869	869	882	874	882	873	898	872	882	869	869	883	882	880	880	884	868	868	872	879	870	878	870	883	881	869	868	883	873	882	865	877	885	869	19	869	881	877	867	881	873	873	869	869	880	891	873	873	891	868	868	868	878	885	867	879	869	878	878	869	800	829	877	864	869	882	881	883	880	869	862	874	21	882	886	869	864	879	877	867	882	868	885	864	867	878	881	877	890	877	882	871	868	22	870	869	877	882	882	878	868	890	878	883	891	825	869	880	872	23	869	20	870	869	883	864	890	869	869	878	890	873	865	882	863	891	21	21	864	867	869	874	868	870	881	883	875	869	869	880	869	876	877	867	888	884	869	891	878	864	20	879	867	864	662	868	889	882	872	874	868	865	872	870	0	879	861	882	890	880	884	868	880	884	868	883	873	881	854	23	869	880	883	878	870	879	869	883	878	878	868	20	22	869	863	890	873	883	882	22	863	869	871	869	867	891	868	881	883	878	881	882	860	885	886	890	873	878	882	867	862	886	886	875	876	877	879	864	885	877	869	890	880	891	867	883	763	875	867	882	872	869	864	24	882	888	867	878	894	881	873	880	869	873	883	880	867	867	869	891	869	882	878	882	878	869	885	863	881	869	867	870	864	871	873	869	842	873	873	883	869	869	873	878	875	873	886	869	865	880	870	23	869	869	869	881	869	878	1	861	882	882	875	883	871	883	881	866	867	861	891	883	875	863	883	22	877	882	884	869	874	877	869	864	890	864	886	878	889	890	877	877	873	869	869	869	870	882	869	872	866	866	881	869	883	869	23	869	886	886	869	877	872	873	873	873	885	869	869	876	867	882	873	879	864	878	878	874	868	885	879	881	881	874	869	870	881	25	882	870	891	879	877	21	873	866	885	881	866	878	890	863	20	882	861	23	886	808	867	881	870	882	869	886	864	869	27	878	869	891	884	877	882	866	873	19	878	872	880	883	890	48	881	869	869	890	890	870	869	882	867	827	869	869	863	882	895	873	878	869	863	886	864	869	881	867	869	891	869	24	886	869	864	884	877	875	870	878	826	890	880	883	882	869	891	872	868	868	882	869	876	883	882	874	873	869	882	882	883	882	869	885	869	882	868	878	873	873	873	868	878	888	868	891	874	885	881	881	882	880	874	870	829	829	863	878	874	892	882	883	401	883	878	885	827	859	883	878	890	883	864	856	890	869	878	878	869	881	874	873	873	870	876	870	880	868	881	882	877	874	880	868	873	886	867	868	873	827	877	873	870	869	883	39	869	883	873	862	869	882	23	866	877	881	827	863	864	869	869	828	867	878	874	867	870	890	22	878	3	865	879	869	862	883	869	891	864	868	863	877	877	872	870	342	877	877	24	4	869	873	872	873	868	877	868	860	870	869	869	877	877	867	880	874	869	868	886	877	868	869	885	877	877	862	867	877	872	891	878	890	869	1	866	882	869	875	879	878	22	863	896	877	827	877	874	882	874	889	867	883	878	863	862	871	890	885	880	863	869	870	873	871	867	19	883	864	869	873	892	869	873	868	48	869	878	873	877	869	873	885	870	869	881	882	869	877	20	873	869	884	880	23	863	867	879	875	891	877	0	868	869	870	880	882	20	861	869	827	869	890	880	874	20	868	869	877	827	873	874	875	875	886	894	869	21	885	885	888	878	877	869	863	873	872	873	861	882	873	873	873	876	889	891	877	877	862	43	869	878	862	878	873	873	868	885	877	877	869	873	862	883	882	879	883	889	869	827	885	869	876	864	877	878	19	878	877	877	869	881	883	883	863	826	873	881	869	866	873	877	21	878	879	886	863	890	826	877	878	869	883	2	883	896	885	872	867	870	881	886	876	868	864	883	884	867	890	869	869	882	873	869	869	883	878	883	869	890	889	890	879	885	882	891	869	869	882	884	870	884	868	20	870	869	878	878	869	891	891	885	867	878	886	22	869	863	864	869	869	864	878	870	862	892	878	884	881	864	867	869	875	869	878	879	886	883	862	862	868	880	883	878	878	875	872	877	890	882	19	883	869	892	866	871	877	870	869	5	862	873	883	881	891	861	881	827	871	868	864	882	870	886	882	890	877	883	864	890	872	886	869	25	883	864	882	866	879	878	876	870	23	24	891	890	873	881	885	864	882	878	877	889	880	22	759	869	873	863	878	2	870	869	874	883	880	869	20	891	869	865	875	23	870	885	24	891	891	876	883	873	18	869	875	877	878	868	866	827	867	879	870	869	864	873	881	869	877	876	793	869	870	874	864	861	878	863	877	880	20	870	889	890	864	877	23	891	870	869	878	870	884	868	864	868	22	879	882	873	869	863	861	868	881	869	869	879	867	868	869	878	872	868	869	877	867	25	870	882	869	864	869	873	870	878	878	877	869	826	877	890	867	890	865	865	874	869	869	880	24	869	882	869	865	868	885	866	865	880	869	886	868	878	864	892	29	864	869	869	861	874	886	864	869	890	869	869	877	884	873	869	877	862	881	869	869	869	868	860	869	5	868	867	882	864	870	827	869	865	869	872	864	23	878	878	880	870	884	870	878	878	879	872	882	882	885	865	869	878	870	868	891	869	869	879	27	878	869	890	862	893	869	882	884	20	878	882	883	891	881	883	869	870	877	869	883	877	869	864	891	878	868	886	864	881	869	868	872	873	873	868	4	799	882	870	869	869	878	878	869	869	869	881	875	877	891	881	869	869	889	870	862	874	869	865	886	867	871	892	874	870	56	861	869	6	878	22	886	869	868	891	883	881	879	870	885	863	882	869	882	875	883	862	878	868	880	872	892	869	869	868	877	877	869	878	861	873	885	884	882	869	877	891	878	884	877	883	864	889	882	883	869	868	869	105	891	891	877	868	869	22	61	24	801	870	868	6	866	869	883	4	872	866	861	883	882	891	869	870	873	879	870	880	31	889	883	878	890	877	869	882	862	870	868	20	869	878	883	875	878	877	827	880	877	869	891	869	879	869	868	868	867	883	869	879	877	877	873	878	879	886	878	885	21	869	877	862	869	891	891	877	872	869	863	875	865	21	870	881	869	863	25	877	868	869	868	21	875	884	876	880	20	5	877	881	867	890	890	890	889	878	869	24	868	895	872	879	882	882	865	21	863	869	873	868	884	878	20	6	827	869	4	874	891	864	868	881	881	870	868	21	865	4	22	878	61	870	869	869	866	881	873	868	869	869	6	878	863	869	870	878	879	886	875	867	25	891	828	878	868	884	863	883	863	24	883	877	883	810	882	881	876	20	881	886	875	875	891	881	869	873	6	877	879	870	869	890	882	877	878	873	877	24	864	23	869	867	883	883	869	6	875	885	881	869	22	867	863	890	882	889	869	868	890	890	870	868	877	827	827	827	873	870	877	873	830	869	866	880	863	862	28	877	877	867	884	869	878	869	869	870	45	877	892	22	879	872	881	868	875	863	870	876	878	882	870	881	878	30	890	866	870	883	869	869	869	867	876	878	864	890	869	882	881	865	884	4	885	877	873	869	878	864	868	866	870	26	869	884	870	892	872	8	869	866	877	22	869	826	881	885	891	868	868	868	875	867	868	865	862	862	879	873	873	859	869	23	882	27	869	870	868	868	613	867	874	869	874	882	883	888	869	878	869	889	888	878	878	872	868	887	874	882	882	880	21	881	882	868	868	875	877	862	21	867	878	868	860	867	892	877	864	875	881	864	24	873	874	881	878	878	883	783	885	827	874	867	872	869	830	872	887	891	29	878	869	884	884	886	886	882	884	862	867	869	877	869	7	875	884	882	888	870	877	882	881	864	60	879	22	891	870	828	883	872	865	870	396	806	880	831	876	26	877	878	869	886	877	864	864	890	866	870	60	882	881	870	24	869	877	864	870	5	873	883	870	894	886	864	873	864	886	869	885	882	873	877	869	863	862	870	869	872	895	878	878	877	877	873	865	864	872	27	891	869	868	886	870	865	828	880	877	875	878	881	870	862	875	878	4	867	864	22	869	861	882	862	866	872	883	878	869	881	20	871	870	875	877	878	875	883	864	3	889	878	869	864	891	891	891	21	869	869	869	869	862	870	594	827	871	883	890	890	890	890	869	864	878	869	875	873	877	870	864	878	20	873	873	876	869	875	878	878	871	886	870	869	869	891	890	868	872	869	868	878	867	875	873	869	869	869	893	869	877	873	6	874	890	867	870	884	890	890	869	881	891	874	870	859	862	864	869	869	868	885	868	868	868	20	22	882	864	892	877	868	6	881	869	894	895	886	877	868	873	869	863	867	881	889	868	891	867	868	869	883	5	867	870	864	885	870	869	890	868	870	873	864	873	864	867	862	864	883	873	881	881	893	880	22	875	882	872	52	877	878	878	877	22	870	874	889	891	872	876	863	879	878	869	869	885	891	871	881	891	890	890	882	879	890	864	869	878	878	864	827	869	865	830	878	869	871	27	872	19	873	4	22	875	888	864	869	864	868	891	867	878	886	6	827	873	882	878	864	873	872	869	867	868	890	890	889	879	890	868	890	877	876	887	1	890	873	869	880	865	878	20	18	869	878	877	875	870	877	868	869	883	878	869	873	876	864	881	875	62	869	877	829	869	878	884	878	872	869	869	881	828	877	24	868	890	890	871	875	878	880	873	873	866	23	868	867	869	890	890	867	873	879	881	868	878	878	868	9	869	870	889	874	872	879	879	878	882	878	877	874	885	867	877	889	890	871	877	882	891	890	869	873	870	867	880	878	886	24	877	863	864	874	877	882	864	873	871	777	867	7	879	869	880	869	869	864	754	869	865	878	869	868	869	2	880	881	869	2	878	874	867	877	882	862	881	869	867	869	870	870	862	881	28	24	869	873	881	873	862	880	877	890	890	878	868	869	883	864	869	878	877	26	869	880	870	882	864	890	891	887	20	25	862	877	880	890	864	877	869	860	875	827	890	867	884	885	886	877	866	867	878	879	892	26	50	862	877	878	877	878	869	886	878	878	878	878	868	881	869	20	865	868	866	882	881	882	22	801	870	872	873	866	877	891	877	870	864	875	873	866	878	869	875	864	884	871	21	870	862	869	49	880	878	878	869	890	866	881	875	880	875	873	878	864	880	867	885	878	890	877	864	870	874	869	883	871	869	873	864	890	890	866	873	876	882	869	878	878	877	872	870	882	879	878	878	866	868	878	880	882	61	891	879	864	868	21	878	881	864	874	878	878	869	881	29	873	870	26	869	879	878	891	24	877	876	877	890	871	872	876	869	828	876	4	863	24	877	873	890	869	879	879	867	884	880	891	869	873	884	878	889	869	864	881	868	890	890	889	890	890	875	868	26	869	881	870	864	860	868	873	868	869	877	873	878	878	43	877	869	889	21	882	882	20	825	879	888	891	889	870	891	61	869	877	871	878	827	890	882	878	28	890	877	871	882	866	865	867	762	869	862	875	880	874	865	874	888	877	870	868	886	878	890	873	888	873	873	875	864	879	875	869	882	870	869	61	868	879	877	864	878	873	828	877	878	875	873	875	877	884	886	892	877	868	878	871	871	890	859	869	863	877	863	868	870	22	878	891	873	865	867	881	866	864	891	43	878	877	869	866	878	882	869	876	870	886	894	879	875	868	880	876	891	870	868	877	877	869	864	878	882	882	890	878	867	878	875	881	890	881	47	865	877	876	869	869	869	877	869	890	28	877	877	884	873	875	877	869	869	885	829	877	23	868	877	881	874	882	879	879	872	869	869	891	880	878	4	873	890	873	880	877	861	869	873	867	866	869	869	860	879	884	885	885	880	29	868	870	885	865	28	877	878	870	864	879	761	881	881	869	18	882	873	878	886	873	869	885	879	875	890	890	882	869	890	890	882	880	871	879	891	869	24	876	875	879	878	881	877	870	873	868	880	876	873	885	873	875	890	29	873	877	878	886	867	869	878	878	869	873	870	891	879	877	886	870	889	877	878	874	886	885	894	863	20	878	881	877	872	876	886	883	866	890	861	890	864	891	869	875	869	877	870	863	878	48	23	878	883	896	874	858	871	877	874	875	875	51	869	885	882	877	878	869	828	878	876	864	861	876	41	886	860	873	859	886	873	867	883	877	873	864	891	9	878	884	878	879	891	882	878	839	878	876	4	880	885	878	882	883	875	877	878	878	878	891	878	864	878	885	890	867	5	23	879	864	878	869	880	878	879	864	867	885	32	873	865	878	878	890	875	878	869	871	878	875	868	891	877	869	892	869	878	872	880	873	891	891	878	873	873	868	873	877	877	870	878	878	882	871	884	873	886	23	879	878	878	881	880	886	870	875	879	890	890	894	29	892	5	878	870	877	889	761	862	891	870	875	875	881	870	869	882	9	20	890	891	876	869	864	869	875	875	862	885	895	879	28	890	882	867	23	863	898	880	881	859	882	895	877	862	885	868	868	866	890	880	878	880	878	861	870	877	875	878	878	875	885	886	875	876	24	868	862	873	4	884	880	864	869	24	862	878	878	884	8	891	870	883	878	880	876	873	879	42	873	873	869	869	869	891	877	891	881	870	20	877	882	876	867	21	878	877	868	875	871	891	4	864	30	874	877	863	884	873	44	864	849	867	877	886	890	886	870	889	874	869	870	869	878	878	869	869	895	890	869	882	871	878	878	882	873	889	892	873	891	869	891	877	880	891	882	881	877	876	25	866	873	23	867	867	867	878	883	26	872	828	890	879	878	867	867	867	878	871	873	877	867	867	878	861	878	874	876	867	867	886	881	881	856	878	864	870	869	878	886	891	878	869	870	861	889	880	4	880	24	864	871	878	886	875	875	891	881	864	878	891	864	873	873	880	20	885	867	878	878	881	891	881	878	891	885	878	864	882	882	20	877	875	864	891	891	877	891	878	873	878	867	880	864	878	875	885	878	878	878	869	875	880	892	877	875	877	877	867	872	23	868	869	881	867	879	869	876	870	881	875	874	878	828	890	871	890	889	890	875	878	878	881	24	880	880	877	869	878	869	867	878	873	868	878	885	867	864	874	828	882	875	868	877	883	872	878	863	873	869	878	882	51	826	884	878	890	879	874	829	891	864	882	23	890	23	869	873	872	863	878	891	891	875	873	872	878	883	870	872	895	891	873	873	873	872	872	883	867	867	23	864	892	892	882	24	21	41	873	863	891	879	875	873	886	877	876	2	877	878	877	879	891	875	867	879	886	878	879	891	873	831	887	879	862	872	879	867	827	878	885	876	888	878	873	891	873	882	878	885	878	867	870	875	878	892	864	870	879	833	878	878	887	870	865	891	864	870	891	891	869	867	867	876	877	22	877	879	869	885	885	877	877	883	882	877	877	873	864	870	880	878	880	879	879	836	895	862	870	866	877	879	862	877	830	886	881	878	891	891	1	869	878	879	871	880	879	878	863	877	884	884	891	877	878	874	25	879	865	20	877	879	878	883	885	864	873	879	870	878	889	869	877	877	863	883	864	878	878	878	862	881	879	879	1	872	864	873	890	877	873	873	878	885	878	869	828	868	868	864	867	873	876	883	891	873	870	873	869	864	870	870	894	873	869	868	827	869	886	877	890	891	885	880	870	890	890	5	878	891	870	873	878	884	889	884	873	890	889	890	890	891	879	873	878	883	878	878	887	870	875	878	867	890	872	877	888	878	877	873	862	888	874	869	889	870	873	890	891	873	878	880	875	870	827	889	890	889	863	25	879	890	854	893	878	878	862	866	874	883	884	891	881	882	871	889	870	875	10	878	888	877	884	869	867	879	877	881	867	890	873	885	413	884	873	883	876	873	872	885	891	873	874	859	886	877	877	875	875	891	873	875	874	878	878	873	873	854	875	873	869	891	873	891	886	20	875	878	878	885	869	890	864	885	873	877	896	877	865	873	878	875	869	881	869	877	875	865	877	873	889	878	877	864	874	872	878	880	884	878	826	867	867	891	891	877	865	864	876	884	895	877	868	865	873	881	878	885	877	878	878	880	890	874	864	869	891	877	872	870	864	891	892	875	891	864	878	870	878	864	865	875	884	878	876	867	890	869	869	892	865	893	877	875	867	884	830	875	873	878	878	878	889	879	864	886	889	878	878	868	885	881	874	21	890	873	877	878	882	878	22	878	891	877	873	878	875	878	891	877	880	870	884	878	878	867	891	881	882	32	886	878	884	881	761	885	867	876	21	886	881	2	867	876	874	878	871	875	869	880	890	21	874	864	869	890	868	871	880	871	875	880	878	878	864	878	878	878	23	878	874	872	31	877	863	882	878	882	862	867	885	875	29	891	878	878	884	873	875	873	799	873	873	878	868	867	878	874	885	885	879	878	5	878	873	880	890	878	869	876	870	891	877	869	886	868	873	867	864	878	877	873	880	869	879	26	873	882	25	894	878	878	871	881	41	870	870	4	868	887	873	878	880	878	876	889	896	8	878	878	891	869	890	891	867	878	24	873	889	877	878	878	882	8	878	863	889	877	7	882	883	873	869	870	22	22	870	867	883	878	889	885	869	891	25	893	885	890	882	878	877	867	875	879	891	872	28	869	878	879	891	878	873	870	877	877	890	885	885	878	876	877	886	878	878	870	863	878	867	878	869	883	876	878	879	886	828	42	865	869	878	875	877	875	890	799	880	878	878	866	869	885	891	881	894	894	865	891	875	884	5	889	882	891	877	875	885	873	873	890	862	869	872	878	867	879	866	897	878	860	879	891	873	878	883	878	877	875	26	862	872	869	877	870	889	877	874	868	891	889	868	863	890	869	867	878	891	885	884	878	881	864	886	870	830	26	881	867	886	869	875	865	877	886	873	878	873	860	890	874	864	878	863	877	864	878	874	870	898	878	882	882	881	891	878	877	826	891	883	873	884	876	27	879	869	873	4	883	885	883	873	877	876	891	873	886	864	873	877	873	869	869	864	883	23	875	865	886	873	879	867	863	864	881	879	874	882	864	883	868	891	879	863	878	873	878	878	878	863	890	876	877	878	875	891	886	863	878	867	882	864	886	891	880	891	878	878	828	827	891	878	885	886	878	827	866	878	864	863	886	878	883	877	879	879	885	878	870	833	878	887	864	871	873	878	877	872	878	878	873	22	865	864	890	894	885	28	884	867	884	869	865	880	878	891	867	867	878	891	863	881	891	879	885	890	867	878	877	877	864	51	891	873	867	878	891	873	862	885	879	875	882	880	875	875	877	870	861	876	878	891	875	880	891	864	867	864	877	873	860	891	886	872	895	895	870	874	876	878	886	871	869	877	864	878	865	19	872	878	828	872	877	879	874	881	877	858	857	866	878	880	881	21	864	884	878	867	878	877	872	866	864	877	864	881	891	878	878	877	877	863	877	870	891	878	877	892	828	867	877	874	891	891	864	894	877	880	867	869	881	863	878	876	863	891	877	891	877	877	878	891	877	878	886	873	878	895	877	886	8	881	885	886	878	890	870	868	3	878	878	827	862	864	878	884	870	882	890	880	882	878	862	881	878	878	862	891	891	878	863	877	878	27	878	878	869	878	878	878	63	878	865	9	878	885	868	885	864	881	878	869	880	873	895	877	886	878	878	863	869	873	870	864	864	887	870	881	878	890	878	878	880	878	881	877	865	863	863	8	873	870	875	878	881	60	882	762	869	887	878	878	7	49	878	869	878	876	886	871	870	878	8	880	880	881	874	879	5	4	6	5	6	7	5	5	9	891	869	762	7	58	875	8	863	874	864	875	877	877	890	864	872	878	898	882	890	881	878	881	877	874	874	720	862	878	6	874	878	869	867	881	869	877	871	827	882	878	867	867	869	875	882	867	880	8	5	8	6	7	8	7	7	8	891	869	762	6	58	875	863	863	52	4	873	877	878	864	871	884	885	895	867	867	873	885	873	864	884	885	885	891	881	870	882	877	879	864	827	874	875	878	869	897	878	873	863	868	861	861	2	890	877	881	890	892	890	890	876	882	874	878	889	30	891	883	877	880	867	883	31	28	878	878	873	878	878	871	891	881	873	873	873	873	867	863	24	869	870	869	878	875	882	878	5	896	880	4	890	877	29	880	869	891	884	892	891	873	885	877	878	877	890	879	873	878	884	865	891	878	878	870	878	878	873	876	27	877	882	880	881	882	874	878	881	869	22	24	866	863	862	886	864	882	875	864	26	827	867	878	875	865	878	754	864	864	891	727	885	864	878	881	866	862	861	863	886	869	880	882	6	873	880	863	884	864	890	869	864	891	881	885	889	873	878	878	891	879	861	878	878	878	869	890	873	869	881	869	890	867	873	877	878	877	879	885	878	878	25	870	880	861	20	873	877	29	878	29	874	867	865	873	809	878	890	875	880	869	875	877	877	874	881	878	870	23	878	873	877	874	877	879	878	878	896	884	891	878	878	886	880	873	878	882	878	878	873	878	878	891	875	881	22	862	877	863	873	883	29	877	869	878	886	864	878	864	873	867	867	877	878	875	873	873	878	879	872	891	861	23	878	878	881	878	879	21	882	884	871	864	891	870	870
1441543	871	851	865	853	877	781	850	864	774	872	847	846	840	851	851	849	863	850	773	862	783	857	851	840	853	870	783	857	780	781	865	858	851	15	857	864	868	850	849	876	856	868	781	848	863	780	864	851	867	864	855	835	869	864	858	850	16	871	848	861	852	791	790	16	877	850	868	16	869	13	852	869	806	852	853	837	852	847	865	858	850	849	850	849	849	866	781	851	775	13	866	852	780	856	848	857	830	13	780	780	852	857	852	858	872	877	837	762	757	852	858	871	868	851	864	863	878	850	867	851	851	851	848	851	869	857	838	856	850	762	851	850	780	13	866	15	21	868	856	830	763	850	864	869	780	874	860	852	852	857	857	866	777	849	857	868	837	853	836	22	853	835	867	779	14	780	858	868	878	865	866	852	13	831	831	853	872	831	63	857	15	868	857	857	830	851	853	14	858	16	835	865	857	855	853	856	14	780	838	836	846	872	13	858	866	849	780	859	874	838	762	857	12	853	758	851	12	864	854	60	832	857	852	851	15	13	851	14	16	874	864	154	851	867	15	14	852	853	851	854	859	12	836	15	851	866	853	12	15	851	851	15	852	850	14	14	864	850	758	854	867	15	731	851	851	851	852	869	868	869	867	16	864	845	778	850	877	858	775	849	864	870	870	3	851	852	853	850	877	15	850	3	837	877	14	795	15	851	853	13	12	851	858	851	781	885	848	851	13	12	852	851	858	855	835	2	12	848	857	15	857	795	852	858	15	868	852	780	852	865	851	870	762	867	13	857	852	794	857	780	780	13	13	865	877	780	778	878	5	858	15	851	869	758	852	763	853	853	11	868	832	849	864	13	856	857	852	858	15	871	857	867	851	855	762	864	854	852	10	850	4	854	865	757	857	850	850	870	849	851	858	17	867	19	15	852	837	851	858	4	870	857	852	878	834	15	856	858	867	15	866	18	13	851	866	877	15	14	852	875	780	866	851	866	878	867	867	864	757	15	857	16	19	857	853	853	13	762	856	762	852	849	757	872	835	15	877	857	868	867	856	17	866	662	15	863	851	779	852	791	866	858	19	867	857	867	852	870	855	835	11	855	835	11	866	778	851	853	867	796	849	852	853	857	848	14	852	853	853	17	867	867	762	866	865	780	852	851	867	870	13	20	14	757	877	757	850	874	853	850	851	25	836	835	875	781	851	852	757	806	869	869	858	849	852	848	867	835	875	855	865	859	877	12	852	867	838	757	851	22	14	866	866	851	861	757	853	872	857	780	849	762	782	834	857	757	757	14	877	16	851	853	851	853	14	835	865	854	12	759	764	866	795	781	12	845	780	781	852	15	14	780	854	856	780	863	762	866	857	795	867	14	13	13	858	15	853	868	867	851	851	856	866	858	852	858	9	791	867	878	852	852	839	874	865	849	851	853	12	852	851	12	864	876	867	861	854	869	871	851	852	780	14	14	14	14	851	14	780	756	758	856	13	866	15	868	795	869	869	13	856	779	780	780	780	870	15	762	861	758	851	781	855	864	853	853	778	9	854	854	857	857	839	12	795	857	868	851	21	877	857	851	868	781	865	869	850	757	852	870	865	868	850	861	867	837	741	759	857	856	851	15	855	866	762	866	857	15	877	836	851	851	757	780	867	853	858	865	851	875	864	850	15	14	870	870	20	14	851	757	830	14	763	867	852	881	780	856	15	865	837	866	15	849	15	14	877	12	867	866	13	864	836	852	852	14	853	831	865	849	866	851	14	877	858	12	4	843	12	851	852	851	857	780	762	852	852	866	851	15	835	13	852	11	857	780	780	780	1	858	868	792	877	857	869	850	858	851	857	852	795	831	831	866	852	780	878	851	852	352	851	855	869	829	869	852	852	870	852	867	858	870	13	858	853	14	858	857	780	780	25	850	18	856	13	850	851	849	780	857	2	780	869	2	57	780	830	853	781	15	13	852	866	13	853	848	868	14	851	866	840	852	858	830	867	866	13	12	831	16	852	779	796	18	870	867	852	867	755	857	763	806	851	13	872	867	4	868	850	849	856	795	334	852	852	867	867	15	780	779	781	14	851	775	869	795	793	14	854	851	864	858	858	13	14	854	849	791	15	869	851	852	869	757	851	858	878	853	870	12	867	871	851	12	856	856	853	867	866	860	851	829	852	855	851	857	869	871	852	853	866	866	23	870	836	858	867	14	14	780	858	756	867	853	865	13	780	878	11	780	10	864	14	857	780	851	13	783	837	18	14	857	851	13	854	867	780	14	852	856	867	863	58	857	856	877	857	868	0	15	21	857	866	867	870	15	829	13	865	856	844	867	793	11	851	829	780	781	853	836	854	878	14	868	833	833	868	853	851	13	867	780	779	780	869	851	781	780	780	852	850	879	853	849	868	850	14	853	868	853	858	781	10	869	849	853	14	859	870	851	851	856	852	869	794	830	836	796	849	864	851	853	868	853	853	851	14	857	874	874	868	831	780	865	12	864	781	849	867	858	858	836	863	870	831	851	853	14	852	868	852	860	867	858	53	15	856	869	851	790	866	866	851	758	870	13	13	851	778	762	12	852	857	852	796	870	869	871	857	837	852	877	13	13	851	852	18	838	12	867	19	13	856	858	14	878	877	869	758	853	841	867	796	866	866	12	12	869	847	13	20	878	853	852	857	866	14	763	852	12	853	848	869	866	866	866	11	849	852	853	853	856	858	851	870	851	867	852	11	878	864	855	853	794	16	867	866	778	851	857	877	867	850	829	857	14	864	851	856	837	851	870	851	866	840	870	857	837	12	867	874	864	851	756	857	858	851	19	868	867	861	871	780	876	836	866	851	853	851	869	856	867	865	13	780	866	853	868	19	14	857	874	856	16	868	877	15	869	850	867	14	835	867	877	877	852	866	781	867	12	850	853	853	11	759	831	759	856	14	12	864	780	850	12	849	848	803	14	795	857	866	869	853	865	852	857	867	18	869	870	864	851	867	877	794	794	853	18	872	4	866	3	865	856	857	780	14	864	868	14	858	13	762	857	796	1	795	853	858	12	12	852	15	867	795	851	12	866	15	782	12	857	853	862	793	831	851	870	757	870	65	839	781	14	13	865	867	13	851	13	866	758	856	840	865	858	13	854	3	853	863	856	867	866	14	13	869	857	869	864	12	870	11	13	851	851	778	14	849	868	850	14	14	14	2	837	12	867	1	758	851	864	20	830	11	865	13	858	866	867	853	853	857	18	835	14	858	853	858	780	851	854	852	864	796	857	19	2	877	14	15	855	868	853	15	870	868	877	11	851	866	866	854	852	853	877	858	851	15	14	853	762	852	851	13	866	878	853	14	838	861	858	14	764	782	780	780	14	867	705	851	795	14	13	853	853	13	14	14	857	850	851	877	857	13	762	869	13	870	778	795	865	873	9	21	878	857	795	863	869	13	867	857	866	869	13	793	878	859	856	864	15	860	866	851	14	851	854	853	862	853	14	866	841	878	795	796	795	851	849	14	853	865	780	836	852	851	795	849	870	853	866	852	852	866	865	851	852	13	757	13	103	878	878	852	16	13	867	863	867	791	22	14	868	59	13	853	867	858	863	870	858	851	875	14	15	782	857	12	859	866	869	874	853	870	849	13	851	868	19	14	867	12	857	852	856	853	849	831	848	852	12	878	13	854	12	16	15	58	866	791	857	826	851	780	853	850	869	852	852	867	13	850	866	12	878	877	849	780	11	869	837	864	867	795	857	794	865	867	852	14	14	10	867	856	866	850	858	867	868	851	857	758	870	870	870	869	853	15	867	12	879	850	857	851	851	866	868	868	13	780	11	852	858	868	866	832	795	868	852	878	866	793	857	857	795	1	867	844	868	867	852	863	795	14	14	840	858	781	10	15	11	867	853	864	13	13	853	857	873	856	10	867	877	829	857	104	853	869	867	866	867	874	851	874	17	851	857	850	867	857	873	837	837	877	857	12	780	867	851	857	14	11	870	851	855	853	780	851	867	864	867	15	1	852	852	793	867	856	869	857	11	862	57	870	870	851	869	13	14	870	870	794	14	849	829	829	829	780	856	851	780	869	791	757	849	863	869	866	851	852	758	853	13	855	12	13	795	864	851	867	867	858	858	857	793	860	869	795	851	853	851	795	851	853	866	870	866	12	874	12	13	13	10	850	853	866	870	12	851	867	69	853	868	869	852	778	14	853	864	15	56	17	867	13	853	18	878	779	867	13	864	853	867	15	831	848	836	870	12	0	0	856	2	0	867	806	806	856	780	780	868	12	867	851	866	14	14	1	0	6	757	783	13	857	850	852	860	12	856	12	869	838	852	858	858	859	861	857	851	856	856	866	857	851	1	0	856	849	869	867	757	853	14	869	11	856	852	864	849	857	866	867	781	839	857	857	853	866	776	836	830	778	757	858	13	815	858	858	878	866	853	12	866	866	838	838	851	835	868	757	13	852	12	867	856	835	851	872	14	851	851	857	866	863	853	867	877	14	832	852	796	839	795	391	790	859	831	850	866	851	852	15	837	853	864	864	870	13	12	863	851	857	857	867	13	849	864	16	867	780	859	13	880	869	866	780	866	854	14	869	777	782	849	13	870	868	12	16	858	879	848	853	849	849	780	865	863	779	867	877	11	13	873	15	839	832	859	851	856	853	850	794	24	856	853	867	12	864	867	14	867	851	871	9	21	852	853	14	850	867	858	794	856	850	853	856	853	866	867	857	858	12	864	877	877	877	867	21	11	11	5	869	20	16	832	779	852	870	870	870	870	14	866	853	15	855	780	855	18	866	853	867	780	780	851	12	856	853	852	847	869	795	14	13	877	870	792	779	763	101	853	759	856	780	14	15	13	858	14	851	782	868	857	870	757	794	868	870	870	15	857	870	852	12	845	868	864	763	763	13	837	13	12	10	867	867	851	866	857	851	11	867	858	763	883	874	854	853	2	778	12	866	58	858	869	12	877	757	12	12	851	867	56	795	864	836	854	13	870	793	12	778	866	848	866	758	866	867	854	780	857	857	877	857	867	856	851	780	863	851	857	853	849	867	15	780	869	877	777	862	866	847	857	12	11	863	877	854	858	877	870	870	866	830	870	864	12	853	853	864	831	762	867	16	853	14	858	867	858	867	780	867	867	856	839	865	762	867	1	877	757	853	837	867	829	780	851	853	864	781	848	13	757	12	870	870	870	855	870	16	870	849	851	872	867	870	781	15	851	867	857	867	868	13	853	851	850	794	851	794	14	852	857	12	849	837	866	858	853	863	12	851	832	14	853	866	853	858	11	13	858	830	853	868	11	870	870	857	848	852	857	780	778	849	867	103	12	13	870	870	866	780	855	858	11	853	853	2	867	15	16	869	857	856	847	847	858	852	852	851	857	869	758	852	869	870	857	851	851	877	870	15	780	795	757	856	853	837	867	855	863	866	857	851	851	865	781	21	787	758	868	856	14	861	14	794	866	867	12	865	857	16	792	12	868	858	856	14	868	853	857	758	851	851	870	850	13	759	13	795	14	871	859	867	867	762	780	857	858	871	849	851	870	870	853	11	13	874	864	14	858	851	868	16	857	856	851	864	870	870	837	867	870	868	851	857	870	866	852	13	867	856	830	865	757	835	836	854	852	840	11	853	858	873	867	864	871	779	851	851	850	12	869	853	853	853	857	758	857	794	866	864	758	53	860	857	851	867	782	14	858	780	840	852	870	853	795	864	854	781	12	857	15	861	866	835	857	867	856	869	11	864	857	857	853	12	870	756	857	839	856	853	780	857	866	857	758	869	853	870	849	866	794	781	794	866	15	12	780	865	870	870	756	780	854	851	16	853	853	852	858	795	851	855	853	853	757	794	857	857	866	863	865	857	869	13	867	853	857	866	779	853	853	762	857	866	781	794	867	12	858	853	877	867	849	853	851	870	857	795	852	15	831	862	867	866	867	849	780	870	13	857	858	757	866	856	878	796	780	866	853	871	14	864	857	0	870	870	869	870	870	849	12	867	14	858	14	863	867	13	780	13	11	851	782	853	851	866	853	15	869	867	851	858	867	826	856	868	877	867	856	877	863	12	852	857	852	832	870	866	857	867	870	851	857	851	756	868	757	866	12	868	855	857	849	866	857	852	852	795	794	837	853	865	780	868	781	782	861	867	857	856	762	851	18	764	863	103	857	863	866	853	782	830	851	853	858	780	849	852	868	870	857	851	19	853	858	855	866	868	762	864	853	869	14	795	867	853	877	780	866	757	857	757	864	856	865	853	851	11	756	852	876	13	862	13	836	872	856	857	15	856	862	877	794	12	849	852	13	866	853	865	851	870	853	758	853	856	857	870	850	864	867	851	852	12	17	15	850	14	865	867	852	849	866	781	853	852	13	14	869	869	849	867	760	853	857	857	850	858	858	780	762	13	878	857	858	868	780	875	780	856	852	864	795	780	758	866	762	14	864	853	835	860	837	858	866	14	15	835	864	866	851	853	795	864	856	866	865	865	12	867	851	780	853	869	780	762	835	856	849	870	870	876	15	870	870	851	857	15	856	877	13	867	851	849	857	853	857	849	15	780	14	857	850	782	854	781	849	870	866	780	857	856	844	758	14	853	853	799	780	24	878	857	851	869	14	877	849	858	782	869	854	869	866	867	853	858	852	848	850	869	851	840	870	870	870	866	877	12	856	15	851	795	866	853	863	867	853	852	859	778	62	857	852	848	849	849	864	16	869	857	851	853	14	830	863	850	864	870	850	864	865	866	859	768	837	780	757	852	824	778	866	878	867	853	866	857	857	870	851	853	821	857	772	862	862	853	853	851	859	849	851	853	853	853	877	853	866	860	854	870	757	868	867	854	863	852	14	856	853	856	866	796	854	866	781	866	853	853	869	856	853	16	855	852	856	792	877	852	763	878	764	853	858	856	780	877	877	853	780	781	19	780	849	852	855	857	857	851	781	866	858	856	867	853	853	853	857	858	852	856	857	851	870	870	878	867	878	867	853	795	852	869	866	868	877	795	856	856	856	796	794	851	868	867	871	878	779	762	864	13	856	838	861	836	859	856	866	871	876	758	867	755	885	856	857	865	851	859	849	868	837	762	11	758	876	856	853	856	852	867	795	857	856	853	853	856	869	863	849	850	867	6	870	780	868	837	857	864	762	867	865	857	853	866	867	877	795	852	858	856	850	781	856	836	856	860	14	11	763	877	851	877	857	763	866	849	876	850	14	867	858	852	793	856	778	877	867	866	866	782	854	864	869	780	864	864	849	757	852	838	877	838	793	839	856	12	14	13	853	853	13	13	859	870	12	852	857	857	848	866	781	869	879	781	877	14	878	849	849	877	858	858	851	852	865	864	780	867	758	758	759	853	851	865	780	832	870	856	853	55	758	758	842	779	780	849	758	758	853	860	853	856	850	758	759	855	857	850	823	853	864	795	13	852	838	877	853	13	794	860	867	868	867	856	865	864	846	858	863	856	849	878	857	866	853	870	865	859	780	857	867	836	757	853	853	857	877	858	853	851	836	853	864	851	851	868	852	853	866	877	878	849	878	853	780	853	865	857	865	853	856	860	853	853	853	12	836	857	878	851	856	849	849	757	857	867	794	794	858	11	856	18	852	15	857	856	781	853	830	870	860	870	869	877	822	853	853	857	868	857	857	849	13	857	13	757	853	780	763	862	851	759	864	838	833	851	782	858	849	866	858	853	868	841	762	857	876	864	832	859	853	870	856	781	831	877	864	858	867	876	867	13	781	846	867	857	877	877	856	859	857	853	852	795	780	861	877	781	782	780	858	780	852	758	758	867	864	878	878	852	867	867	866	781	865	878	847	856	781	853	849	850	866	851	857	852	857	877	856	757	857	839	852	847	877	780	833	866	863	866	848	860	870	830	852	839	859	873	852	780	877	780	851	853	837	853	757	795	853	857	878	864	794	856	832	857	853	866	795	864	878	866	795	878	878	762	757	757	851	852	867	850	856	762	862	868	853	849	874	851	851	851	780	866	20	856	855	857	857	857	733	859	868	796	757	857	847	866	851	831	854	857	853	862	878	868	14	853	857	858	857	847	853	872	850	872	872	878	849	852	857	867	857	863	867	852	857	853	868	836	866	781	857	795	853	869	12	852	852	870	866	866	853	853	853	806	857	857	852	867	859	864	778	871	852	780	856	853	836	853	762	831	761	794	864	757	778	849	866	877	780	794	781	762	868	795	794	866	780	12	13	830	762	837	849	870	878	838	856	795	870	870	868	853	877	794	848	858	872	858	872	780	870	869	870	870	877	856	780	853	854	853	853	837	795	856	853	757	876	858	851	839	853	852	781	867	839	844	13	877	793	780	861	878	859	857	857	856	856	831	869	870	869	866	867	858	870	849	857	853	853	869	757	778	874	872	877	857	857	854	869	794	853	866	853	865	846	872	14	757	865	850	857	758	869	848	869	401	868	780	874	848	778	779	836	877	859	779	845	854	851	851	856	856	878	859	856	778	853	853	780	781	31	856	780	16	877	781	877	853	867	856	853	853	835	14	870	864	869	781	851	875	849	865	859	853	853	13	857	12	851	858	865	851	780	869	853	863	866	866	858	853	857	852	858	831	758	757	877	877	852	865	866	838	872	859	849	791	862	778	849	853	854	852	853	853	853	864	865	866	11	875	849	780	795	867	877	878	856	856	866	860	794	857	864	867	856	835	853	851	757	863	13	762	877	866	872	850	856	758	835	830	853	780	853	853	853	867	852	864	857	855	853	853	795	869	857	781	867	870	781	849	853	851	853	867	853	878	851	782	854	858	857	878	854	857	763	848	853	853	758	878	857	852	866	837	853	834	857	866	854	758	850	867	863	856	867	757	851	781	852	856	858	760	857	870	868	781	864	762	870	758	796	856	858	856	858	853	853	58	857	853	853	867	853	781	859	867	851	868	858	853	864	869	759	854	856	866	878	857	853	872	780	839	782	717	781	782	857	792	757	853	782	839	839	857	853	868	857	780	856	870	857	762	851	794	871	851	12	837	758	781	757	866	853	849	781	857	795	855	866	779	851	867	880	858	858	857	857	861	795	796	867	13	871	780	853	864	853	851	870	859	867	857	858	878	13	870	865	757	853	867	858	869	852	853	853	851	866	858	865	873	852	868	854	866	782	13	794	866	866	794	759	866	853	870	869	12	877	867	879	854	870	866	853	850	757	777	857	871	858	866	794	853	856	878	853	780	795	849	852	870	867	869	853	838	849	869	853	853	795	868	853	797	852	794	853	850	853	857	864	830	866	865	794	853	856	852	856	870	717	858	852	853	864	794	854	878	858	869	869	865	877	856	860	868	871	851	877	849	858	837	781	847	878	868	762	855	852	759	856	757	873	853	867	857	877	780	858	852	853	852	853	867	864	858	793	852	795	866	849	852	17	878	871	6	866	870	762	759	857	878	855	856	858	857	864	854	795	869	866	857	758	855	13	853	866	852	870	781	854	778	29	877	857	862	853	865	852	866	853	857	858	873	857	866	854	865	877	853	849	831	878	866	780	837	851	867	860	762	780	867	865	854	866	780	852	857	877	780	869	866	859	851	859	762	793	866	866	866	856	864	853	781	856	796	869	866	857	857	778	846	864	852	793	878	855	863	853	780	853	853	853	867	878	848	851	857	856	877	869	865	853	757	858	864	861	877	856	877	850	853	831	830	877	853	836	870	853	830	758	858	865	867	863	853	858	851	857	856	836	853	855	833	853	838	866	794	780	853	852	779	853	853	778	867	864	866	875	858	836	867	866	757	852	15	870	857	853	878	758	757	857	878	870	858	878	856	852	870	757	853	849	852	866	864	877	781	758	853	877	862	869	836	853	856	779	856	856	856	851	794	867	851	853	878	771	859	877	768	759	866	851	780	869	878	836	857	860	860	20	781	851	853	853	857	762	849	863	857	865	868	780	856	833	858	849	856	858	857	851	858	858	758	852	854	858	868	866	867	853	797	853	849	848	757	864	851	868	858	877	853	857	851	853	867	851	13	877	853	852	878	830	797	851	781	877	878	865	879	851	853	17	762	857	867	853	848	865	877	851	877	851	854	851	878	849	853	836	847	853	873	851	849	867	850	854	873	853	857	795	13	868	853	853	830	792	866	853	852	762	851	870	855	851	853	866	857	853	853	866	877	878	857	869	852	857	867	853	853	762	853	853	853	863	853	865	867	853	853	791	869	867	850	853	762	859	850	880	852	839	853	853	867	14	780	794	863	870	859	857	857	853	870	853	853	856	855	857	849	865	863	792	867	782	778	850	852	850	863	851	867	762	837	853	858	867	863	853	11	853	851	864	858	17	852	868	856	859	857	778	858	868	868	867	863	867	867	867	868	867	878	763	865	867	865	837	867	866	844	863	856	849	849	870	866	847	853	882	866	870	857	851	858	849	860	860	699	792	853	867	778	853	762	758	858	14	849	858	831	866	853	758	758	762	856	851	756	857	867	868	867	863	867	867	867	867	867	878	763	865	868	865	837	866	867	864	867	781	856	856	866	857	852	836	860	758	758	780	836	781	864	852	869	836	878	851	16	852	853	858	867	831	781	856	853	762	880	853	781	867	756	871	871	866	868	853	857	870	870	870	870	851	876	777	853	869	867	877	852	851	856	758	852	866	867	853	853	780	852	853	834	877	857	782	782	782	782	757	837	867	13	794	762	852	856	851	853	867	871	858	867	870	852	867	849	13	878	855	856	877	859	836	849	853	853	870	856	780	853	835	869	856	853	853	795	853	857	780	851	866	849	865	853	857	865	857	853	857	762	867	866	757	863	863	869	866	851	856	866	867	830	757	853	856	755	852	867	866	866	878	706	836	863	853	857	842	868	870	863	869	15	857	851	866	780	856	863	852	866	870	762	864	877	857	869	869	780	853	853	878	857	867	853	853	853	13	870	778	762	857	762	870	757	858	851	853	849	858	835	853	857	867	851	853	867	867	780	851	866	853	866	858	759	865	780	796	857	870	856	857	762	856	849	849	852	857	853	794	867	853	778	853	843	851	858	853	853	859	865	878	853	853	836	857	780	857	858	852	853	852	852	852	878	850	857	867	868	849	867	781	867	866	863	15	853	838	863	853	864	780	759	796	849	852	837	859	859	853	852	779	877	867	867	853	853	857	857	856	867	867	852	855	866	877	762	857
1441544	871	851	865	853	877	781	850	864	774	872	848	846	840	851	851	850	864	850	773	862	784	857	851	840	853	870	783	857	780	781	865	858	851	18	857	865	868	850	849	876	856	868	781	848	864	780	865	851	867	865	855	835	869	864	858	850	5	871	848	862	852	792	791	7	877	850	868	7	869	16	852	869	807	852	853	837	852	847	865	858	850	850	851	850	850	867	781	851	775	4	866	852	780	856	848	857	830	4	780	780	852	857	852	858	872	877	838	763	757	852	858	871	868	851	865	864	878	850	867	851	851	851	849	851	869	857	838	856	850	763	851	850	780	4	867	9	12	868	856	830	764	850	865	869	780	874	860	852	852	857	857	866	777	850	857	868	838	853	836	16	853	835	867	779	3	780	858	869	878	866	866	852	2	831	831	853	872	831	69	857	8	868	857	857	830	851	853	5	858	5	835	866	857	855	854	856	5	780	839	836	846	872	4	858	866	849	780	859	874	839	763	857	5	853	758	851	15	865	854	64	832	857	852	851	8	16	851	5	7	874	865	154	851	868	18	17	852	853	851	854	859	17	837	6	851	866	853	17	4	851	851	6	852	850	3	5	865	850	758	854	868	6	731	851	851	851	852	869	868	869	867	19	865	845	778	850	877	858	775	849	864	870	870	16	851	852	853	850	877	8	850	14	837	877	5	796	6	851	853	4	3	851	858	851	781	885	848	851	4	3	852	851	858	855	835	13	15	848	857	6	857	796	852	858	6	868	852	780	852	865	851	870	763	868	4	857	852	795	857	780	780	6	4	865	877	780	778	878	16	859	18	851	869	758	852	764	853	853	4	868	832	850	865	4	856	857	852	858	6	871	857	868	851	855	763	865	854	852	15	851	13	854	866	757	857	850	850	870	850	851	858	8	868	10	8	852	837	851	858	17	870	857	852	878	834	6	856	858	868	6	867	9	4	851	866	877	6	5	852	875	780	866	851	866	878	868	868	865	757	6	857	20	12	857	853	853	6	763	856	763	852	850	757	873	835	6	877	857	868	868	856	2	866	662	4	863	851	779	852	792	867	858	10	868	857	867	852	870	855	835	14	855	835	14	866	778	851	854	868	797	849	852	853	857	848	7	852	853	853	10	868	868	763	866	865	780	852	851	868	870	6	11	5	757	877	757	850	874	853	850	851	18	836	835	875	781	851	852	757	807	869	869	858	849	852	848	867	835	876	855	865	859	877	17	852	867	839	757	851	13	5	866	867	851	861	757	853	872	857	780	849	763	782	834	857	757	757	7	877	7	851	853	851	853	5	835	865	854	3	759	765	866	796	781	3	845	780	781	852	6	5	780	854	856	780	863	763	866	857	796	868	5	4	6	858	4	853	869	867	851	851	856	866	858	852	858	14	792	867	878	852	852	839	874	866	850	851	853	3	852	851	3	865	876	867	861	854	869	871	851	852	780	5	5	5	7	851	3	780	756	758	856	4	866	6	869	796	869	869	4	857	779	780	780	780	870	6	763	861	758	851	781	855	865	853	853	778	14	854	854	857	857	840	5	796	857	869	851	13	877	857	851	869	781	866	869	850	757	852	870	865	869	850	861	868	837	742	759	857	857	851	6	855	866	763	867	857	4	877	836	851	851	757	780	868	853	858	865	851	875	865	850	6	5	870	870	12	5	851	757	830	5	764	867	852	881	780	856	6	865	837	866	6	849	18	5	877	5	868	866	4	865	836	852	852	5	853	831	865	849	866	851	5	877	858	5	13	844	3	851	852	851	857	780	763	852	852	866	851	4	835	6	852	14	857	780	780	780	16	858	868	793	877	857	869	850	858	851	857	852	796	831	831	866	852	780	878	851	852	352	851	855	869	829	869	852	852	870	852	867	858	870	6	858	853	5	858	857	780	780	16	850	9	856	2	850	851	850	780	857	17	780	869	13	63	780	830	854	781	8	4	852	867	4	853	848	868	5	851	867	840	852	858	830	867	866	4	5	831	19	852	779	796	9	870	868	852	868	755	857	764	807	851	6	872	867	15	868	851	850	856	796	334	852	852	868	868	6	780	779	781	3	851	775	869	796	794	5	854	851	864	858	859	4	5	854	850	792	8	869	851	852	869	757	851	858	878	853	870	5	868	871	851	3	856	856	853	868	866	860	851	829	852	855	851	857	869	871	852	853	866	866	16	870	836	858	867	17	5	780	858	756	868	853	865	4	780	878	4	780	15	865	5	857	780	851	4	783	837	9	5	857	851	4	854	868	780	5	852	856	868	864	62	857	856	877	857	869	15	0	15	857	866	868	870	6	829	2	865	856	844	868	794	16	851	829	780	781	853	837	854	878	7	869	833	833	868	853	851	6	867	780	779	780	869	851	781	780	780	852	850	879	853	850	868	851	5	853	868	853	858	781	15	869	850	853	5	859	870	851	851	856	852	869	795	830	836	797	850	865	851	853	869	853	853	851	5	857	874	874	868	831	780	865	3	864	781	850	868	858	858	836	864	870	831	851	853	3	852	869	852	860	867	858	44	6	856	869	851	791	867	866	851	758	870	2	4	851	778	763	5	852	857	852	797	870	869	871	857	837	852	877	6	4	851	852	9	838	15	868	13	6	856	858	7	878	877	869	758	853	841	868	797	866	866	3	3	869	847	4	13	878	853	852	857	866	17	764	852	5	853	848	869	866	866	866	14	849	852	853	853	856	858	851	870	851	868	852	4	878	865	856	853	795	7	868	866	778	851	857	877	867	850	829	857	5	865	851	857	837	851	870	851	866	840	870	857	837	5	868	874	865	851	756	857	858	851	13	869	868	862	871	780	876	836	866	851	853	851	869	856	868	865	4	780	866	853	869	10	5	857	874	856	7	869	877	6	869	850	868	5	835	868	877	877	852	866	781	868	5	850	853	853	14	759	831	759	856	7	5	865	780	850	3	850	849	803	5	796	857	866	869	853	865	852	857	868	12	869	870	865	851	868	877	795	795	853	12	872	15	866	14	866	856	857	780	4	864	868	17	858	2	763	857	796	16	796	853	858	17	5	852	18	868	796	851	3	866	6	782	5	857	853	862	794	831	851	870	757	870	67	839	781	7	4	865	868	6	851	6	867	758	856	840	865	858	4	854	14	853	863	856	868	866	7	6	869	857	869	865	5	870	4	6	851	851	778	5	850	868	850	5	5	7	15	838	5	868	16	758	851	865	11	830	4	866	6	858	866	868	853	853	857	9	835	5	858	853	858	780	851	854	852	864	797	857	10	15	877	3	8	855	869	853	6	870	868	877	4	851	866	867	854	852	853	877	858	851	6	7	853	763	852	851	4	866	878	853	5	838	861	858	5	765	782	780	780	17	868	705	851	796	5	4	853	853	4	5	5	857	851	851	877	857	6	763	869	4	870	778	796	865	873	14	12	878	857	796	864	869	2	868	857	867	869	2	794	878	859	856	864	6	860	866	851	7	851	854	853	863	853	17	866	842	878	796	797	796	851	850	3	853	865	780	836	852	851	796	850	870	853	866	852	852	866	865	851	852	6	757	4	103	878	878	852	21	4	868	864	868	791	14	7	869	63	6	853	868	858	863	870	858	851	875	5	6	782	857	5	859	867	869	874	853	870	850	4	851	868	10	17	868	3	857	852	856	853	850	831	848	852	3	878	4	855	3	21	20	64	866	792	857	827	851	780	853	851	869	852	852	868	6	850	866	5	878	877	850	780	4	869	838	865	868	796	857	795	865	868	852	5	5	15	868	856	866	850	858	868	869	851	857	758	870	870	870	869	853	6	868	17	879	850	857	851	851	866	869	868	6	780	16	852	858	869	867	832	796	869	852	878	866	794	857	857	796	14	868	844	869	868	852	864	796	5	5	840	858	781	15	6	4	868	853	864	4	6	853	857	873	856	15	868	877	829	857	108	853	869	867	866	868	874	851	874	27	851	857	850	868	857	873	838	838	877	857	5	780	868	851	857	6	4	870	851	855	853	780	851	868	865	868	6	16	852	852	794	868	856	869	857	4	863	63	870	870	851	869	4	5	870	870	795	19	850	829	829	829	780	857	851	780	870	792	757	849	864	869	867	851	852	758	853	16	855	3	4	796	865	851	867	868	858	858	857	794	860	869	796	851	853	851	796	851	853	867	870	866	5	874	5	4	6	13	850	853	866	870	3	851	867	73	853	869	869	852	778	3	853	865	6	62	10	868	4	853	9	878	779	868	5	864	853	868	6	831	848	836	870	9	15	15	856	15	15	867	807	807	856	780	780	868	5	868	851	867	5	7	14	15	15	757	783	6	857	850	852	860	3	856	5	869	838	852	858	858	860	861	857	851	856	856	867	857	851	16	15	856	850	869	868	757	853	17	869	16	856	852	865	850	857	866	868	781	840	857	857	853	866	777	836	830	778	757	858	4	815	858	858	878	867	853	5	866	866	839	839	851	835	868	757	4	852	5	868	856	835	851	872	7	851	851	857	866	864	853	868	877	5	832	852	797	839	796	391	790	859	831	850	867	851	852	6	837	853	865	865	870	18	5	864	851	857	857	868	4	850	865	9	868	780	859	4	880	869	866	780	866	854	7	869	777	782	850	6	870	868	5	9	858	879	848	853	850	850	780	866	864	779	868	877	4	18	873	6	839	832	859	851	856	853	850	795	15	856	853	868	5	865	868	5	867	851	871	14	14	852	853	5	850	868	858	795	856	850	853	856	853	866	868	857	858	5	865	877	877	877	868	12	4	4	14	869	14	6	832	779	852	870	870	870	870	7	867	853	6	855	780	855	11	866	853	868	780	780	851	5	856	853	852	847	869	796	7	6	877	870	793	779	764	105	853	759	856	780	5	6	6	858	5	851	782	869	857	870	757	795	868	870	870	6	857	870	852	5	845	868	865	764	764	16	838	2	3	15	868	868	851	866	857	851	14	868	858	764	883	874	854	853	13	778	3	866	62	858	869	15	877	757	17	3	851	868	62	796	865	836	855	4	870	794	5	778	866	848	866	758	866	867	855	780	857	857	877	857	868	856	851	780	864	851	857	853	850	868	8	780	869	877	777	862	866	847	857	5	4	863	877	855	858	877	870	870	866	830	870	864	5	853	853	865	831	763	867	29	853	7	858	868	858	868	780	868	868	856	840	866	763	867	16	877	757	853	837	868	829	780	851	853	865	781	848	6	757	15	870	870	870	855	870	7	870	850	851	873	868	870	781	6	851	867	857	868	869	4	853	851	850	795	851	795	7	852	857	5	850	838	866	858	853	864	5	851	832	7	853	866	853	858	4	4	858	830	853	869	16	870	870	858	848	852	857	780	778	849	868	107	15	4	870	870	866	780	855	858	16	853	853	13	868	8	7	869	857	856	847	847	858	852	852	851	857	869	758	852	869	870	858	851	851	877	870	6	780	796	757	856	853	837	868	855	864	866	857	851	851	865	781	12	787	758	869	856	5	861	5	795	866	867	3	866	857	7	793	5	869	858	856	5	869	853	857	758	851	851	870	850	4	759	4	796	5	871	859	868	868	763	780	857	858	871	849	851	870	870	853	16	4	874	865	5	858	851	869	7	857	857	851	865	870	870	838	868	871	868	851	857	870	866	852	4	867	856	830	865	757	835	836	854	852	840	17	853	858	873	868	865	871	779	851	851	850	3	869	853	853	853	857	758	857	795	867	865	758	59	860	857	851	868	782	7	859	780	840	852	870	853	796	865	854	781	17	857	8	861	866	835	857	868	857	869	4	865	857	857	853	3	870	756	857	840	856	853	780	857	866	857	758	869	853	870	850	866	795	781	795	866	7	3	780	865	870	870	756	780	854	851	7	853	853	852	858	796	851	855	853	853	757	795	857	857	866	864	865	857	869	18	868	853	857	866	779	853	853	763	857	867	781	795	868	5	858	853	877	868	850	853	851	870	858	796	852	6	831	862	868	866	868	850	780	870	4	857	858	757	866	856	878	797	780	866	853	871	5	865	857	15	870	870	869	870	870	849	17	868	5	858	7	863	867	6	780	18	4	851	782	853	851	867	853	6	869	868	851	858	868	826	856	868	877	867	857	877	864	3	852	857	852	832	870	866	857	868	870	851	857	851	756	868	757	866	3	868	855	857	849	866	857	852	852	796	795	837	853	865	780	868	781	782	861	867	857	856	763	851	9	765	864	107	857	863	866	853	782	830	851	853	858	780	849	852	868	870	857	851	22	853	858	856	866	868	763	864	853	869	7	796	868	853	877	780	867	757	857	757	865	856	866	853	851	4	756	852	876	6	862	6	836	872	856	857	20	856	862	877	795	17	850	852	4	866	853	865	851	870	853	758	853	856	857	870	850	865	867	851	852	5	8	6	851	5	865	868	852	850	866	781	853	852	6	3	869	870	850	868	760	853	857	857	850	858	858	780	763	4	878	857	858	869	780	875	780	856	852	864	796	780	758	867	763	7	864	853	835	860	837	858	867	3	8	835	864	867	851	853	796	865	856	866	865	865	5	868	851	780	853	869	780	763	835	856	849	870	870	876	6	870	870	851	857	6	856	877	6	868	851	849	857	853	857	850	8	780	17	857	850	782	854	781	849	870	867	780	857	856	844	758	7	853	853	800	780	15	878	857	851	869	7	877	850	858	782	869	854	869	866	868	853	858	852	848	850	869	851	840	870	870	870	866	877	3	856	6	851	796	866	853	864	868	853	852	859	778	68	857	852	848	849	849	865	7	869	857	851	853	17	830	863	850	865	870	850	865	865	866	859	768	837	780	757	852	825	778	866	878	868	853	866	857	857	870	851	853	821	857	772	863	863	853	853	851	859	849	851	853	853	853	877	853	866	860	854	870	757	869	868	854	863	852	7	856	853	856	866	796	854	867	781	867	853	853	869	856	853	7	855	852	856	793	877	852	764	878	765	853	858	856	780	877	877	853	780	781	10	780	850	852	855	857	857	851	781	866	858	856	868	853	853	853	857	858	852	856	857	851	870	870	878	868	878	868	853	796	852	869	866	868	877	796	856	856	856	797	795	851	869	868	871	878	779	763	865	6	856	838	861	836	859	856	867	871	876	758	868	755	885	856	857	865	851	859	850	868	837	763	16	758	876	856	853	856	852	867	796	857	856	853	853	856	869	863	849	850	868	17	870	780	869	837	857	865	763	868	865	857	853	866	868	877	796	852	858	856	850	781	856	837	856	860	7	4	764	877	851	877	857	764	867	850	876	850	7	868	858	852	794	856	778	877	868	867	867	782	854	864	869	780	865	865	850	757	852	839	877	839	794	839	856	5	7	4	853	853	6	4	859	870	3	852	857	857	848	866	781	869	879	781	877	7	878	850	849	877	858	858	851	852	866	864	780	868	758	758	759	853	851	866	780	832	870	856	853	61	758	758	843	779	780	850	758	758	853	861	853	856	850	758	759	855	857	850	823	853	865	796	6	852	839	877	853	4	795	861	867	868	868	856	866	865	847	858	863	856	849	878	857	866	853	870	866	859	780	857	868	836	757	853	853	857	877	858	853	851	836	853	865	851	851	869	852	853	866	877	878	850	878	853	780	853	865	857	866	853	856	860	853	853	853	3	837	857	878	851	856	850	850	757	857	868	795	795	858	16	856	11	852	8	857	856	781	853	831	870	860	870	869	877	822	853	853	857	869	857	857	850	2	857	2	757	853	780	764	862	851	759	865	839	833	851	782	859	850	866	858	853	868	842	763	857	876	865	832	859	853	870	856	781	831	877	865	858	868	876	868	5	781	846	867	857	877	877	856	859	857	853	852	796	780	861	877	781	782	780	858	780	852	758	758	868	865	878	878	852	868	868	867	781	865	878	847	856	781	853	850	850	867	851	857	852	857	877	856	757	857	840	852	847	877	780	833	866	863	866	848	860	870	830	852	839	859	873	852	780	877	780	851	853	837	853	757	796	853	857	878	865	795	856	832	857	853	866	796	865	878	866	796	878	878	763	757	757	851	852	868	850	856	763	862	868	853	850	874	851	851	851	780	866	11	856	855	857	857	857	733	859	868	797	757	857	847	866	851	831	854	857	853	863	878	869	7	853	857	858	857	847	853	872	851	872	872	878	850	852	857	868	857	863	868	852	857	853	868	836	866	781	857	796	853	869	5	852	852	870	866	866	853	853	853	807	857	857	852	868	859	865	778	871	852	780	856	853	836	853	763	831	762	795	865	757	778	849	866	877	780	795	781	763	868	796	795	866	780	5	16	830	763	837	850	870	878	838	856	796	870	870	869	853	877	795	848	858	872	858	872	780	870	869	870	870	877	856	780	853	854	853	853	837	796	856	853	757	876	858	851	839	853	852	781	867	839	844	6	877	794	780	862	878	859	857	857	856	857	831	869	870	869	866	868	858	870	849	857	853	853	869	757	778	874	872	877	857	857	854	869	795	853	867	853	865	846	872	5	757	865	850	857	758	869	848	869	401	868	780	874	849	778	779	836	877	859	779	845	854	851	851	856	856	878	859	856	778	853	853	780	781	34	856	780	19	877	781	877	853	868	856	853	853	835	5	870	865	869	781	851	875	850	866	859	853	853	4	857	3	851	858	865	851	780	869	853	863	866	866	858	853	857	852	858	831	758	757	877	877	852	866	866	839	872	859	850	792	862	778	849	853	854	852	853	853	853	864	865	866	4	875	850	780	796	867	877	878	856	856	866	860	795	857	865	867	856	835	853	851	757	863	6	763	877	866	872	850	856	758	835	830	853	780	853	853	853	867	853	864	857	855	853	853	796	869	857	781	868	870	781	850	853	851	853	868	853	878	851	782	854	858	857	878	854	857	764	848	853	853	758	878	857	852	867	837	853	834	857	866	854	758	850	868	863	856	868	757	851	781	852	857	858	760	857	870	869	781	865	763	870	758	797	856	858	856	858	853	853	63	858	853	853	868	853	781	859	868	851	868	858	853	864	869	759	854	856	867	878	857	853	872	780	840	782	717	781	782	857	793	757	853	782	839	839	857	853	869	857	780	856	870	857	763	852	795	871	851	5	837	758	781	757	866	853	850	781	857	796	855	867	779	851	868	880	858	858	857	857	862	796	797	868	16	871	780	853	864	853	852	870	859	868	857	858	878	6	870	865	757	853	868	858	869	852	853	853	851	867	858	865	874	852	869	854	866	782	6	795	867	867	795	759	866	853	870	869	5	877	868	879	854	870	866	853	851	757	777	857	871	858	867	795	853	856	878	853	780	796	850	852	870	867	869	853	839	850	869	853	853	796	868	853	797	852	795	853	850	853	857	864	830	867	866	795	853	856	852	856	870	717	858	852	853	864	795	854	878	858	869	869	865	877	856	860	869	872	851	877	850	858	837	781	847	878	868	763	856	852	759	856	757	873	853	867	857	877	780	858	852	853	852	853	868	864	858	794	852	796	866	850	852	10	878	871	17	866	870	763	759	857	878	855	856	858	857	865	854	796	870	867	857	758	855	4	853	867	852	870	781	854	778	32	877	857	862	853	865	852	866	853	857	858	873	857	866	854	865	877	853	850	831	878	866	780	837	851	868	860	763	780	868	865	854	866	780	852	857	877	780	869	866	859	851	859	763	794	866	866	867	856	865	853	781	856	796	869	866	857	857	778	846	865	852	794	878	855	863	853	780	853	853	853	867	878	849	851	857	856	877	869	865	853	757	858	865	861	877	856	877	851	853	831	830	877	853	836	870	853	830	758	858	866	867	863	853	859	851	857	856	836	853	855	833	853	838	866	795	780	853	852	779	853	853	778	868	865	866	875	858	836	868	866	757	852	7	870	857	853	878	758	757	857	878	870	858	878	856	852	870	757	853	850	852	866	865	877	781	758	853	877	862	869	836	853	856	780	856	856	856	851	795	867	851	853	878	771	859	877	768	759	866	851	780	869	878	836	857	860	860	11	781	851	853	853	857	763	850	863	857	866	869	780	856	833	858	850	856	858	857	851	859	859	758	852	854	858	869	866	867	853	797	853	850	848	757	865	851	868	858	877	853	857	851	853	867	851	6	877	853	852	878	830	797	851	781	877	878	865	879	851	853	10	763	857	867	853	848	865	877	851	877	851	854	851	878	850	853	836	847	853	873	851	849	868	850	854	873	853	857	796	18	869	853	853	830	792	866	853	852	763	851	870	855	851	853	866	857	853	853	866	877	878	857	869	852	857	868	853	853	763	853	853	853	864	853	865	868	853	853	792	869	867	850	853	763	859	851	880	852	840	853	853	867	5	780	795	863	870	859	857	857	853	870	853	853	856	855	857	850	865	864	792	868	782	778	850	852	850	864	851	867	763	837	853	858	868	864	853	4	853	851	864	858	10	852	869	856	859	857	778	858	869	869	868	864	868	868	868	869	868	878	764	865	868	866	838	868	866	844	863	856	850	850	870	866	847	853	883	866	870	857	851	859	850	860	860	699	792	853	868	778	853	763	758	858	5	850	858	831	866	853	758	758	763	856	851	756	857	868	869	868	864	868	868	868	868	868	878	764	865	869	866	838	866	867	865	868	781	856	856	866	857	852	836	860	758	758	780	836	781	865	852	869	836	878	852	7	852	853	858	867	831	781	856	853	763	880	853	781	867	756	871	871	867	868	854	857	870	870	870	870	851	876	777	853	869	868	877	852	851	856	758	852	867	868	853	853	780	852	853	835	877	857	782	782	782	782	757	837	868	2	795	763	852	856	851	853	868	871	858	868	870	852	868	849	6	878	855	856	877	859	836	850	853	854	870	856	780	853	835	869	856	853	853	796	853	857	780	851	867	850	865	853	857	865	857	853	857	763	868	867	757	864	864	869	866	851	856	866	868	830	757	853	856	755	852	867	866	866	878	706	836	863	853	857	843	868	870	864	869	6	857	851	867	780	856	864	852	866	870	763	865	877	857	869	869	780	853	853	878	857	867	853	853	853	2	870	778	763	857	763	870	757	858	851	853	850	858	835	853	857	868	851	853	867	868	780	851	867	853	867	858	759	865	780	796	857	870	856	857	763	856	850	850	852	857	853	795	868	853	778	853	843	851	859	853	853	859	865	878	853	853	836	857	780	857	858	852	853	853	852	852	878	850	857	868	868	850	867	781	867	867	863	6	853	839	863	853	864	780	759	796	850	852	838	859	859	853	852	779	877	867	868	853	853	857	858	857	868	867	852	856	866	877	763	857
1441545	872	852	865	855	877	782	851	865	775	872	848	847	840	853	852	850	865	852	774	863	785	858	852	842	853	870	784	857	781	782	865	858	853	24	858	866	868	851	850	876	857	868	782	849	865	781	866	852	867	866	856	836	869	865	858	852	12	872	849	863	853	793	792	14	877	852	868	14	869	22	853	869	809	853	854	839	854	849	865	859	851	850	851	850	850	868	782	853	776	11	866	853	781	856	849	858	831	11	781	781	854	858	853	858	872	877	839	763	759	853	859	872	868	852	866	865	878	852	867	852	852	853	849	852	869	857	840	857	851	763	852	852	781	11	868	14	7	868	857	831	764	851	866	869	781	874	860	853	853	858	858	866	778	850	858	868	839	855	838	23	855	837	867	780	14	781	859	870	878	867	867	853	13	832	832	855	872	832	74	858	15	868	857	857	831	852	855	12	858	16	837	867	857	857	855	857	12	781	840	838	848	872	11	858	866	851	781	860	876	840	763	857	12	855	760	852	23	866	856	67	833	858	853	852	13	22	853	12	14	876	866	154	852	869	23	22	853	855	852	856	860	21	838	13	852	866	855	21	15	852	852	13	853	851	12	12	866	851	760	855	869	13	733	853	852	853	853	869	868	869	867	25	866	847	779	851	877	859	776	850	865	870	871	20	852	853	855	851	877	13	852	18	839	877	12	797	13	852	854	11	12	852	859	852	782	886	850	852	11	12	853	852	859	856	837	21	21	850	858	13	857	797	853	859	13	868	853	781	853	865	853	870	763	869	13	858	854	796	858	781	781	11	13	866	877	781	779	878	19	860	24	853	869	760	854	764	855	855	11	868	833	850	866	11	856	858	853	859	13	871	858	869	852	856	763	866	856	854	21	853	19	855	867	759	857	851	852	870	850	852	859	16	869	5	13	854	838	852	858	19	870	857	853	878	835	13	857	859	869	12	868	6	11	852	866	877	13	12	854	875	781	866	852	866	878	869	869	866	759	13	858	25	5	858	854	854	11	763	857	763	853	850	759	873	837	13	877	857	868	869	857	17	866	662	13	864	852	780	853	793	867	859	5	869	858	867	853	870	856	837	22	856	837	22	867	779	852	855	869	798	850	853	855	858	849	12	853	855	855	15	869	869	763	866	865	781	853	852	869	870	11	8	12	759	877	759	851	876	855	851	852	23	838	837	875	782	853	853	759	809	869	869	859	851	854	849	867	837	877	856	865	859	877	21	853	867	840	759	852	8	14	866	868	852	861	759	855	872	858	781	850	763	783	835	858	759	759	12	877	16	852	855	852	855	14	836	865	855	12	761	765	866	797	782	12	845	781	782	853	15	14	781	856	857	781	863	763	866	858	797	869	14	13	13	859	15	855	870	867	852	852	857	867	859	853	859	20	793	867	878	853	853	840	876	867	850	852	853	12	853	853	12	866	876	867	862	856	869	871	853	854	781	14	14	14	14	852	14	781	758	760	858	13	867	15	870	797	869	869	13	857	780	781	781	781	870	15	763	862	760	852	782	855	866	855	855	779	22	855	855	858	858	841	10	797	858	870	852	4	877	857	853	870	782	867	869	851	759	854	870	865	870	851	861	869	839	742	761	858	858	852	13	856	866	763	868	857	13	877	838	853	852	759	781	869	855	859	866	852	875	866	851	15	12	870	870	5	12	852	759	831	12	764	867	853	882	781	856	15	865	839	866	15	850	25	13	877	12	869	867	13	866	838	854	853	14	855	832	865	850	867	852	14	877	859	12	19	845	12	853	853	852	858	781	763	853	853	867	852	13	836	11	853	22	857	781	781	781	20	858	868	794	877	858	869	851	859	852	858	853	797	832	832	866	854	781	879	852	853	354	852	856	869	830	869	853	854	870	853	867	858	870	13	858	855	14	859	858	781	781	23	852	6	858	13	851	852	850	781	858	21	781	869	21	66	781	831	854	782	14	13	853	868	13	854	850	868	14	852	868	841	854	859	831	867	866	13	12	832	26	854	780	796	6	870	869	854	869	757	858	764	809	852	13	872	867	20	868	851	850	857	797	335	854	854	869	869	15	781	780	782	12	853	776	869	797	795	14	856	853	864	859	860	11	14	855	850	793	13	869	853	854	869	759	853	859	878	855	870	12	869	871	852	12	857	856	855	869	866	861	853	830	854	856	852	858	869	871	853	855	866	866	10	870	838	859	867	24	14	781	859	758	869	854	865	13	781	878	11	781	21	866	12	857	781	853	11	784	839	6	14	858	852	11	856	869	781	14	853	857	869	865	65	857	857	877	857	870	21	15	0	858	867	869	870	15	830	13	865	857	845	869	795	21	853	830	781	782	854	838	855	879	14	870	833	833	868	855	853	11	867	781	780	781	869	852	782	781	781	854	851	879	855	850	868	852	14	855	868	855	859	782	21	869	850	855	14	860	870	852	852	856	853	869	796	831	838	798	850	866	853	855	870	855	855	853	14	858	876	876	868	832	781	866	12	864	782	850	869	858	858	838	865	870	832	853	855	14	853	870	853	861	867	859	50	15	857	869	853	792	868	867	852	760	870	13	13	852	779	763	12	852	857	853	798	870	869	871	857	839	853	877	13	13	852	853	6	840	23	869	4	13	856	858	12	878	877	869	760	855	842	869	798	866	866	12	12	869	848	13	20	878	855	853	858	866	25	764	854	12	855	849	869	867	866	866	22	850	853	855	855	857	859	853	870	852	869	853	11	878	866	857	855	796	14	869	866	779	852	858	877	867	851	830	858	12	866	852	858	839	852	870	853	867	841	870	857	839	12	869	876	866	852	758	858	858	853	2	870	869	862	871	781	877	838	866	852	855	853	869	857	869	865	13	781	866	855	870	7	12	858	876	857	16	870	877	15	869	852	869	14	837	869	877	877	854	867	782	869	12	852	855	855	22	761	832	761	857	14	12	866	781	851	12	850	849	803	14	797	858	866	869	855	865	854	858	869	3	869	870	866	853	869	877	796	796	855	3	872	21	866	19	867	857	858	781	15	864	868	25	859	13	763	857	796	20	797	855	859	23	12	854	25	869	797	852	12	866	13	783	12	857	855	863	795	832	853	870	759	870	71	840	782	14	13	865	869	13	852	13	868	760	858	841	865	858	13	855	19	855	863	858	869	866	14	11	869	858	869	866	12	870	11	13	853	852	779	14	850	868	851	14	14	14	19	838	12	869	22	760	852	866	8	831	11	867	13	859	866	869	855	855	858	6	837	14	858	855	858	781	852	855	853	864	798	857	7	21	877	14	15	856	870	855	13	870	868	878	11	852	867	868	855	853	854	877	859	852	13	14	855	763	853	853	13	866	878	855	12	840	861	859	12	765	783	781	781	24	869	707	852	797	14	13	855	855	13	14	14	858	852	853	877	858	13	763	869	13	870	779	797	865	874	20	7	878	858	797	865	869	13	869	857	868	869	13	795	878	860	857	864	15	861	866	852	14	852	855	854	864	855	24	866	843	878	797	798	797	853	850	14	855	865	781	838	853	852	797	850	870	855	866	854	853	866	866	852	853	13	759	13	103	878	878	854	25	11	869	865	869	792	1	14	870	68	11	854	869	859	863	870	860	852	875	12	13	783	857	12	860	868	869	876	855	870	850	13	852	868	7	25	869	12	857	853	857	855	850	832	849	854	12	878	11	856	12	25	26	67	867	793	858	828	853	781	855	852	869	854	853	869	13	852	866	12	878	877	850	781	11	869	839	866	869	797	858	796	865	869	854	14	14	21	869	857	866	852	859	869	870	853	858	760	870	870	870	869	855	15	869	23	880	850	857	852	852	866	870	868	13	781	22	853	859	870	868	833	797	870	853	878	866	795	858	858	797	20	869	846	870	869	854	865	797	14	14	842	859	782	21	15	11	869	855	864	13	13	855	857	874	857	19	869	877	830	857	113	854	869	868	866	869	876	853	876	30	852	858	852	869	858	874	839	839	877	858	12	781	869	853	858	15	11	870	852	856	855	781	853	869	866	869	13	22	853	853	795	869	857	869	858	11	864	66	870	870	852	869	13	14	870	870	796	25	850	830	830	830	781	858	853	781	870	793	759	850	865	869	868	853	854	760	854	24	856	12	13	797	866	853	867	869	858	859	858	795	861	869	797	853	855	852	797	852	855	868	870	866	12	876	12	13	13	21	852	855	866	870	12	852	867	76	854	870	869	854	779	14	855	866	15	65	5	869	13	854	6	878	780	869	12	864	855	869	13	832	849	838	870	15	21	21	857	23	21	867	809	809	856	781	781	868	12	869	852	868	14	14	22	21	22	759	784	13	858	851	853	861	12	856	12	869	840	854	859	859	861	862	858	852	856	856	868	858	852	20	21	857	850	869	869	759	855	25	869	22	858	854	866	851	858	866	869	782	841	858	857	855	867	778	838	831	779	759	859	13	816	859	859	878	868	855	10	866	866	840	840	852	837	868	759	13	854	12	869	857	837	852	873	14	853	852	858	866	865	855	869	877	14	833	853	798	840	797	392	791	860	832	852	868	853	854	15	839	855	866	866	870	24	11	865	852	858	858	869	13	850	866	16	869	781	860	12	881	869	866	781	866	855	12	869	778	783	850	13	870	868	12	14	859	880	849	855	850	850	781	867	865	780	869	877	11	22	874	15	840	833	859	853	857	855	851	796	21	857	855	869	12	866	869	14	867	852	871	20	9	853	855	14	851	869	859	796	857	852	855	857	854	866	869	858	858	12	866	877	877	877	869	9	11	11	20	869	5	15	833	780	853	870	870	870	870	12	868	855	15	856	781	856	6	866	855	869	781	781	853	12	857	855	853	849	869	797	14	13	877	870	794	780	764	110	855	761	857	781	14	13	13	860	12	853	783	870	858	870	759	796	868	870	870	14	858	870	853	12	846	868	866	764	764	23	839	13	12	21	869	869	852	866	859	853	22	869	859	764	883	875	855	855	19	779	12	866	67	859	869	23	877	759	22	12	852	869	63	797	866	838	856	13	870	795	12	779	866	850	866	760	866	867	855	781	858	858	877	858	869	857	852	781	865	853	857	855	850	869	15	781	869	877	778	863	866	848	857	12	11	864	877	856	859	877	870	870	867	832	870	864	12	855	855	866	832	763	867	32	855	14	859	869	859	869	781	869	869	857	841	867	763	867	20	877	759	855	839	869	830	781	852	855	866	782	850	11	759	22	870	870	870	856	870	14	870	850	853	874	869	870	782	13	852	867	857	869	870	11	855	853	852	796	853	796	12	853	857	12	851	839	866	859	854	865	12	853	833	14	855	866	855	859	11	13	859	831	855	870	21	870	870	859	850	854	857	781	779	850	869	112	23	11	870	870	866	781	856	859	22	855	855	19	869	15	16	869	857	857	848	848	858	853	854	853	858	869	760	854	869	870	859	853	852	877	870	15	781	797	759	856	855	839	869	856	865	866	858	853	852	865	782	9	787	760	870	856	14	862	14	796	866	867	12	867	857	16	794	12	870	859	857	14	870	855	858	760	853	852	870	851	13	761	13	797	14	871	860	869	869	763	781	858	859	871	850	853	870	870	855	21	13	876	866	12	858	853	870	16	858	858	852	866	870	870	839	869	872	868	853	858	870	866	854	13	867	857	831	867	759	837	838	855	854	841	23	855	859	873	869	866	871	780	853	853	852	12	869	855	855	855	857	760	858	796	868	866	760	63	861	858	852	869	784	14	860	781	841	854	870	855	797	866	855	782	23	857	15	862	866	837	858	869	858	869	11	866	858	857	855	12	870	758	858	841	857	854	781	857	866	858	760	869	855	870	850	866	796	782	796	867	16	12	781	865	870	870	758	781	855	852	14	855	855	854	859	797	852	856	855	855	759	796	857	858	867	865	866	858	869	23	869	855	858	866	780	855	855	763	858	868	782	796	869	12	859	855	877	869	850	854	853	870	859	797	854	13	832	863	869	866	869	850	781	870	13	857	859	759	866	857	878	798	781	866	855	871	14	866	858	21	870	870	869	870	870	851	22	869	14	859	14	863	867	13	781	21	11	853	783	855	853	868	855	15	869	869	852	860	869	826	856	868	877	867	858	877	865	12	854	858	854	833	870	867	857	869	870	853	858	852	758	868	759	866	12	868	856	858	851	866	858	853	854	797	796	839	855	866	781	868	782	783	862	867	858	857	763	852	6	765	865	111	858	865	866	855	783	831	853	855	859	781	850	854	868	871	858	853	26	855	859	857	867	868	763	864	855	869	12	797	869	855	877	781	868	759	858	759	866	858	867	855	853	11	758	854	877	13	863	13	838	872	857	858	26	857	863	877	796	22	850	854	13	866	855	867	852	870	855	760	855	857	858	870	851	866	867	853	854	12	15	13	851	12	866	868	854	850	866	782	854	854	11	12	869	870	850	869	762	855	858	858	851	858	858	781	763	13	878	858	858	870	781	875	781	857	854	864	797	781	760	868	763	12	864	855	837	861	839	859	868	14	11	837	864	868	853	855	797	866	857	866	866	866	12	869	852	781	855	869	781	763	837	857	851	870	870	877	15	870	870	852	858	15	856	877	11	869	853	851	858	855	858	850	15	781	22	858	852	783	855	782	851	870	868	781	857	856	846	760	14	855	855	801	781	20	878	858	853	869	12	877	850	858	783	869	855	869	866	869	855	859	854	850	852	869	852	841	870	870	870	866	877	12	857	15	853	797	866	855	865	869	855	853	861	779	73	858	854	850	851	851	866	16	869	858	853	855	24	831	864	852	866	870	852	866	866	866	860	769	839	781	759	853	826	779	866	878	869	855	866	857	857	870	852	855	823	857	773	864	864	853	855	852	860	851	853	855	855	855	877	855	866	861	855	870	759	870	869	856	863	854	14	857	855	857	866	796	855	868	782	868	855	855	869	857	855	14	856	854	857	794	877	854	764	878	765	855	859	856	781	877	877	855	781	782	18	781	850	854	856	857	857	852	782	866	859	856	869	855	855	855	858	859	853	857	858	853	870	870	879	869	878	869	855	797	854	869	866	868	877	797	857	857	857	798	796	852	870	869	871	878	780	763	866	13	857	839	861	838	861	856	868	871	877	760	869	757	886	857	858	865	852	861	850	868	839	763	22	760	876	857	855	857	854	867	797	857	857	855	855	857	869	864	851	852	869	22	870	781	870	839	858	866	763	869	865	857	855	866	869	877	797	853	859	857	852	782	857	838	857	861	14	11	764	877	853	877	858	764	868	850	877	852	14	869	858	854	795	857	779	877	869	868	868	783	855	864	869	781	866	866	851	759	854	840	877	840	795	840	857	12	12	13	855	855	11	13	861	870	12	853	858	857	849	867	782	869	879	782	877	12	878	850	850	877	859	859	853	854	867	864	781	869	760	760	761	855	852	867	781	833	870	856	855	64	760	760	843	780	781	850	760	760	855	862	855	857	852	760	761	856	858	851	823	855	866	797	13	854	840	877	855	13	796	862	867	870	869	857	867	866	848	859	864	857	851	878	858	866	855	870	867	860	781	858	869	838	759	855	855	858	877	859	855	852	838	855	866	852	852	870	854	854	866	877	878	850	878	855	781	855	865	858	867	855	857	861	855	855	855	12	838	858	878	853	857	850	850	759	858	869	796	796	860	22	858	6	853	13	858	857	782	855	832	870	861	870	869	877	822	855	855	858	870	858	858	850	13	857	13	759	855	781	764	863	852	761	866	840	834	852	783	860	850	867	859	855	868	844	763	857	877	866	833	860	855	870	856	782	832	877	866	859	869	876	869	13	782	848	867	857	877	877	857	860	858	855	853	797	781	863	877	782	783	781	859	781	853	760	760	869	866	878	878	853	869	869	868	782	865	878	848	857	782	853	850	852	868	853	857	854	858	877	857	759	857	841	854	848	877	781	834	867	864	866	850	860	870	831	854	840	860	873	854	781	877	781	852	855	839	855	759	797	854	857	878	866	796	857	833	857	855	867	797	866	878	866	797	878	878	763	759	759	853	854	869	852	856	763	862	869	855	850	876	852	853	853	781	866	16	857	855	858	858	858	735	861	868	798	759	858	848	866	853	832	854	858	855	865	878	870	14	855	858	859	858	848	855	872	851	872	872	878	850	854	858	869	857	863	869	854	857	855	868	838	866	782	858	797	855	869	10	854	854	870	867	866	855	855	855	809	858	858	854	869	860	866	779	871	854	781	857	855	838	855	763	832	762	796	866	759	779	851	867	877	781	796	782	763	868	797	796	866	781	12	23	831	763	839	850	870	878	839	857	797	870	870	870	855	877	796	850	858	872	859	872	781	870	869	870	870	877	856	781	855	855	855	855	839	797	857	855	759	876	859	853	840	855	854	782	867	840	845	13	877	795	781	862	878	860	857	858	857	858	832	869	870	869	866	869	858	870	851	859	855	855	869	759	779	876	872	877	858	858	855	870	796	854	868	855	865	847	872	14	759	867	852	858	760	869	850	869	402	868	781	876	849	779	780	838	877	860	780	846	855	853	853	857	857	878	860	857	779	855	855	781	782	38	857	781	24	877	782	877	853	869	857	855	855	837	14	870	866	869	782	853	876	850	867	860	855	854	13	858	12	853	859	865	853	781	869	855	865	866	868	859	855	858	853	858	832	760	759	877	877	854	867	866	840	872	861	850	793	862	779	850	855	855	854	855	855	855	865	867	866	11	875	850	781	797	867	877	878	857	858	866	862	796	857	866	867	857	837	855	853	759	864	13	763	877	866	873	852	857	760	837	831	854	781	855	855	855	867	854	864	858	857	855	855	797	869	858	782	869	870	782	850	855	852	855	869	855	878	853	783	856	859	857	878	856	858	764	849	855	855	760	878	858	853	868	839	855	836	858	866	855	760	852	869	864	858	869	759	853	782	854	858	859	762	858	870	870	782	866	763	870	760	798	857	859	857	859	855	855	68	860	855	855	869	855	782	860	869	853	868	859	855	865	869	761	855	857	868	878	857	855	872	781	841	783	718	782	783	857	794	759	855	783	840	840	858	855	870	857	781	857	870	857	763	853	796	871	853	12	839	760	782	759	866	855	850	782	858	797	856	868	780	852	869	881	859	859	858	858	863	797	798	869	24	871	781	855	864	855	853	870	861	869	857	859	878	12	870	866	759	855	869	859	869	854	855	855	852	868	859	865	874	854	870	855	867	783	13	796	868	868	796	761	867	855	870	869	12	877	869	880	855	870	867	855	851	759	778	858	871	859	868	796	855	857	878	855	781	797	850	854	870	867	869	855	840	850	869	855	855	797	868	855	797	854	796	854	852	855	858	865	831	868	867	796	855	857	854	857	870	718	859	854	855	864	796	855	878	859	869	869	865	877	857	861	870	872	852	877	850	859	839	782	849	878	868	763	857	854	761	857	759	874	855	867	858	877	781	858	853	855	854	854	869	864	859	795	854	797	866	850	853	17	878	872	22	866	870	763	761	857	878	857	856	858	858	866	855	797	870	868	858	760	856	13	854	868	854	871	782	856	779	36	877	858	862	855	865	854	866	855	858	859	874	857	867	855	866	877	855	850	832	878	866	781	839	852	869	860	763	781	869	865	855	867	781	854	858	877	781	869	866	860	853	860	763	795	866	867	868	857	866	854	782	856	796	869	866	858	858	779	847	866	853	795	878	856	863	855	781	855	855	855	867	878	849	853	857	857	877	869	865	855	759	859	866	862	877	857	877	851	855	832	831	877	855	838	871	855	831	760	858	867	867	864	855	861	853	857	856	838	855	856	834	855	840	866	796	781	855	854	780	855	855	779	869	866	866	875	860	838	869	866	759	853	16	870	858	855	878	760	759	857	878	870	859	878	856	852	870	759	855	850	854	866	866	877	782	760	855	877	864	869	838	855	857	781	857	857	857	853	796	867	853	855	878	772	859	877	770	761	866	853	781	869	878	838	858	862	862	6	782	853	855	854	858	763	850	863	857	867	870	781	856	834	859	850	856	859	858	853	860	860	760	854	855	859	870	866	867	855	797	855	850	850	759	866	853	868	859	877	855	857	853	855	867	853	13	877	855	854	878	831	797	853	782	877	878	866	880	853	855	17	763	858	867	855	850	865	877	853	877	853	855	853	878	850	855	838	849	855	874	853	851	869	851	855	874	855	858	797	24	870	855	855	831	792	866	855	853	763	852	870	857	852	855	866	858	855	855	866	877	878	857	869	854	857	869	855	855	763	855	855	855	865	855	865	869	855	854	793	869	867	851	855	763	859	852	881	854	841	855	855	867	14	781	796	863	870	860	858	858	855	870	855	855	857	857	858	850	865	865	792	869	783	779	852	854	851	865	852	867	763	839	855	858	869	865	855	11	855	853	865	859	17	854	870	856	859	858	779	858	870	870	869	865	869	869	869	870	869	878	764	865	869	867	839	869	866	845	863	857	850	850	870	866	849	855	884	867	870	858	853	860	850	861	861	701	792	855	869	779	855	763	760	859	14	850	859	832	867	855	760	760	763	857	852	758	857	869	870	869	865	869	869	869	869	869	878	764	865	870	867	839	866	867	866	869	782	856	856	866	858	853	838	862	760	760	781	838	782	866	853	869	837	878	853	16	853	855	859	867	832	782	857	855	763	881	855	782	867	758	871	871	868	868	854	858	870	870	870	870	852	877	778	855	869	869	877	853	853	857	760	853	868	869	855	855	781	854	855	836	877	858	783	783	783	783	759	839	869	13	796	763	854	857	852	855	869	871	859	869	870	854	869	850	12	878	857	858	877	860	838	850	855	854	870	856	781	855	837	869	858	855	855	797	855	857	781	853	868	850	866	855	858	866	858	855	857	763	869	868	759	865	865	869	866	852	857	866	869	831	759	855	857	757	854	867	866	866	878	708	838	863	855	858	844	868	870	865	869	15	858	852	868	781	856	865	853	866	870	763	866	877	858	869	869	781	855	855	878	857	867	855	855	855	13	870	779	763	858	763	870	759	859	853	855	850	858	837	855	857	869	852	855	867	869	781	853	868	855	868	859	761	865	781	797	857	870	857	858	763	857	850	850	853	858	855	796	869	855	779	855	844	853	861	855	855	861	866	878	855	855	838	858	781	857	859	854	855	854	854	854	878	852	858	869	868	850	867	782	868	868	865	15	855	840	863	855	864	781	761	796	850	854	838	860	860	855	854	780	877	867	869	855	855	858	859	859	869	868	853	857	866	877	763	858
1441546	858	863	873	834	864	846	861	850	838	860	858	846	846	830	862	860	875	854	837	857	846	31	859	864	849	866	844	852	845	844	852	852	829	856	42	862	806	861	859	863	802	808	846	859	874	842	861	861	806	861	6	835	805	861	865	826	857	857	859	874	864	863	863	856	864	829	805	857	806	857	860	805	847	863	857	867	855	846	856	853	862	860	860	860	860	862	845	829	839	857	873	863	845	851	859	36	862	857	845	845	828	803	863	854	810	863	839	847	847	863	854	857	806	862	878	877	864	827	871	862	862	827	859	863	807	852	866	863	861	847	862	827	845	857	862	505	857	807	37	862	848	862	877	860	845	852	856	860	862	803	37	870	843	860	37	860	838	856	864	851	829	866	875	844	857	846	36	880	864	862	858	862	857	862	862	856	847	863	851	36	857	805	852	852	862	863	856	858	852	857	865	861	852	856	858	33	857	844	838	866	845	847	857	864	873	828	845	35	869	840	847	852	857	856	847	862	857	862	856	858	862	38	863	862	857	856	830	857	856	869	878	154	862	879	857	857	862	856	862	829	856	857	837	857	862	873	856	856	857	862	862	857	863	862	857	857	861	861	847	857	879	857	712	828	862	828	863	861	876	807	871	857	861	857	844	862	864	852	839	860	852	866	856	857	862	860	856	861	864	857	827	856	865	864	857	864	857	862	863	857	857	862	803	862	845	854	852	862	857	857	862	862	42	858	865	857	857	853	40	858	852	864	863	43	857	874	863	845	862	871	828	860	847	879	857	40	831	864	36	845	845	857	857	865	864	845	844	864	857	853	857	828	860	848	828	848	856	856	857	876	863	861	862	857	816	42	863	37	857	807	803	879	862	863	848	862	828	828	856	863	857	862	861	847	852	861	827	866	860	862	853	856	879	857	857	855	842	862	853	857	865	852	863	864	865	857	30	853	879	857	878	857	857	862	873	864	857	857	831	853	845	874	862	872	864	879	879	861	847	857	803	857	857	34	864	857	857	847	27	847	848	860	847	863	865	858	864	852	811	879	38	856	873	669	856	869	862	844	856	865	863	853	857	879	36	804	862	866	858	865	857	858	865	857	858	844	861	850	879	866	860	863	856	851	859	857	863	856	856	856	880	880	847	873	856	846	863	862	879	807	857	857	857	847	864	848	861	869	856	861	862	849	865	865	853	845	828	862	847	848	861	861	803	826	855	859	871	865	856	850	856	854	865	856	863	870	839	847	862	859	857	873	878	862	818	847	856	872	37	845	860	847	843	864	33	847	848	857	864	857	862	856	863	856	857	847	872	863	857	848	848	871	865	845	857	851	845	845	864	858	857	846	856	802	846	854	847	874	5	864	879	857	857	857	37	857	856	880	806	862	862	802	858	853	863	41	856	864	807	864	863	853	837	869	878	860	862	862	857	856	829	857	861	864	872	855	857	865	866	828	855	845	857	857	857	858	862	857	844	846	847	858	857	858	857	880	866	861	861	857	849	844	845	845	845	860	857	847	857	847	863	845	850	861	856	856	844	857	862	47	38	35	841	857	865	38	880	862	858	865	852	828	880	845	861	860	861	847	828	866	871	880	861	869	879	866	804	848	36	856	862	857	863	873	847	879	852	857	864	865	829	862	847	845	880	856	853	865	862	853	877	861	857	857	866	866	858	857	862	847	863	857	847	871	863	851	845	851	857	872	867	873	857	860	856	857	864	857	879	873	857	861	864	830	857	858	856	862	850	860	858	862	857	864	853	856	857	858	857	827	863	862	803	845	847	862	862	858	862	857	847	857	862	857	852	846	845	845	857	853	864	865	864	803	860	861	41	862	31	856	865	862	862	871	831	846	851	862	859	391	862	29	860	862	809	863	831	864	863	874	863	866	857	852	856	857	41	803	846	846	858	827	857	858	856	861	862	860	846	36	857	846	861	856	858	845	862	848	845	858	857	863	880	857	864	853	805	857	862	878	837	829	41	862	871	873	857	857	863	856	829	844	853	857	866	880	828	879	845	4	848	848	863	857	868	873	857	809	860	860	800	864	323	828	828	879	879	857	845	844	845	856	828	839	803	864	865	857	829	828	874	37	856	857	856	861	860	863	857	860	828	828	807	847	828	861	864	856	867	857	879	813	863	857	802	851	856	879	873	838	828	862	828	801	862	803	865	809	863	856	873	870	858	866	866	35	871	858	858	845	853	847	880	864	872	857	845	865	857	845	857	877	857	852	845	829	857	845	865	857	857	37	862	857	828	880	845	857	860	28	879	860	858	852	802	864	852	880	857	857	858	0	854	879	809	857	862	857	856	30	858	879	863	857	829	862	845	846	857	837	861	851	857	880	843	843	863	857	830	857	871	845	844	845	807	862	845	845	845	828	812	865	829	860	809	861	857	857	805	856	853	845	857	860	860	829	858	854	804	863	862	852	863	867	863	861	866	866	859	861	829	856	881	856	833	829	857	42	869	869	808	863	846	854	857	872	845	860	879	852	852	865	860	866	863	829	856	857	859	880	863	838	854	852	857	858	36	861	827	863	861	859	863	847	866	857	857	863	844	847	857	862	852	863	865	864	865	866	851	865	862	864	857	857	862	860	857	864	857	880	858	857	851	853	857	864	865	860	847	856	847	879	865	871	873	857	857	808	847	858	850	865	856	860	39	873	856	848	827	857	856	859	861	858	870	870	857	860	863	856	856	802	853	829	866	862	879	863	857	865	861	855	829	865	857	879	870	844	862	34	864	804	861	862	860	856	861	862	855	866	862	866	830	859	837	866	850	865	857	879	869	861	862	846	26	855	829	858	880	879	859	866	845	859	866	873	862	856	829	865	29	879	867	857	845	871	856	880	857	857	803	869	37	857	880	864	857	809	827	879	858	865	879	864	865	827	855	845	880	857	828	829	856	857	848	862	848	30	858	857	861	846	861	857	860	859	741	857	864	803	872	810	856	869	831	5	879	858	867	866	861	828	879	864	864	863	856	858	852	857	870	857	878	34	40	845	857	870	802	857	40	857	847	852	853	857	866	856	853	858	857	830	856	879	864	862	857	873	857	844	858	852	856	858	863	862	830	867	847	866	854	837	846	857	857	858	879	857	862	857	862	847	856	837	872	852	857	861	857	856	870	838	880	873	857	857	806	803	861	861	857	866	857	857	829	862	844	857	860	805	861	857	857	857	857	832	857	879	857	847	862	862	857	862	857	862	857	853	873	879	856	856	31	857	865	858	852	856	852	844	863	863	861	873	866	852	857	857	864	857	857	30	882	856	857	865	805	849	857	863	859	879	43	862	863	865	47	863	857	858	830	847	863	828	857	871	864	829	856	866	868	37	857	849	844	845	845	857	879	780	862	864	857	857	856	856	857	857	857	30	858	828	864	37	857	847	864	858	808	844	865	872	859	856	857	865	803	864	877	810	857	879	852	878	861	857	863	864	856	35	857	858	814	871	862	857	862	802	863	860	856	857	857	851	865	865	865	864	829	860	857	856	869	846	866	860	862	865	860	866	856	850	855	863	873	861	862	863	857	847	857	102	864	864	855	857	857	879	877	879	779	858	856	880	858	857	864	879	853	872	809	864	862	853	857	857	844	852	858	38	879	864	869	856	866	860	857	862	809	857	858	879	857	852	863	802	856	860	862	858	829	857	864	857	856	857	857	857	858	858	863	32	861	828	846	856	785	861	830	860	879	857	827	870	857	864	864	860	844	857	806	838	861	879	864	32	863	872	879	828	856	857	857	879	802	853	827	49	880	880	829	31	847	866	866	867	865	856	857	879	857	852	843	852	861	862	873	880	805	857	845	857	860	27	880	878	862	865	880	856	864	873	863	37	37	864	857	879	856	880	879	829	879	864	857	857	844	37	847	857	857	857	879	856	870	857	858	856	852	859	802	856	879	864	861	853	859	861	806	859	871	879	869	828	869	803	862	38	827	879	40	859	839	839	864	34	857	845	879	828	26	858	857	865	863	858	856	845	828	879	861	879	857	856	863	863	863	879	802	860	42	857	874	858	807	865	862	865	857	856	865	866	864	857	860	862	862	862	845	854	827	845	868	863	847	860	860	807	879	827	829	847	863	858	33	857	857	864	879	828	849	879	854	853	39	863	856	806	864	827	856	862	864	861	856	879	864	872	858	869	857	857	857	856	830	856	873	865	857	862	858	854	863	880	860	831	844	857	856	861	856	857	857	880	857	864	857	865	844	879	857	872	828	880	857	862	859	867	866	856	857	857	802	856	857	873	848	848	851	845	845	809	857	879	862	879	857	857	857	857	612	847	844	858	803	861	863	846	857	851	857	864	868	831	27	853	854	867	804	862	821	851	879	37	862	857	857	802	860	803	880	847	856	857	809	856	837	855	862	858	36	873	879	845	841	38	852	856	859	776	865	861	845	848	853	857	814	853	862	864	879	831	857	853	853	857	857	862	865	805	847	857	855	857	879	802	865	862	868	857	828	862	37	874	877	829	879	864	858	861	863	865	837	864	389	740	46	864	829	879	829	831	857	866	829	862	862	866	855	857	877	862	37	853	879	857	860	862	857	879	845	34	857	852	861	873	845	873	861	857	860	859	845	860	857	807	810	858	857	853	852	785	856	860	860	845	861	861	845	880	864	857	857	859	858	837	863	854	829	802	856	861	864	849	802	856	879	856	861	879	857	807	862	805	855	859	863	856	857	860	879	853	864	802	829	827	802	864	873	879	864	852	857	861	864	864	864	879	856	857	857	858	804	858	590	863	843	863	865	865	865	865	857	862	856	857	802	845	858	857	873	856	879	845	845	827	857	802	856	828	852	861	865	857	857	864	866	865	844	848	859	856	847	802	845	857	857	857	834	858	829	844	880	803	866	847	864	858	866	865	857	36	866	856	858	840	805	862	848	848	857	856	856	856	857	879	879	862	873	835	830	857	879	36	847	874	843	865	831	857	844	857	871	858	38	867	857	865	848	857	857	863	879	858	865	862	865	857	857	865	863	858	844	873	825	873	847	870	874	860	845	38	36	865	50	879	802	862	844	877	828	852	856	860	880	858	844	864	864	843	857	871	784	852	857	857	851	864	854	36	864	866	865	854	860	866	871	857	831	856	861	862	847	873	828	856	857	853	880	853	879	845	879	879	802	857	862	847	873	857	864	847	856	866	879	862	845	862	856	862	846	852	857	848	857	867	867	864	29	866	856	865	860	827	855	879	866	845	857	862	871	852	879	880	857	831	828	827	864	828	863	857	863	852	857	857	839	870	39	857	877	857	828	863	857	856	853	856	853	857	857	35	861	829	879	857	865	865	855	855	828	852	845	845	846	879	859	856	857	865	865	873	845	31	43	857	856	856	857	879	857	859	867	852	800	784	784	854	862	829	828	803	860	847	855	864	866	855	828	862	864	865	857	845	864	847	851	856	866	879	858	860	873	803	828	862	870	845	857	730	847	880	851	857	46	857	863	873	869	857	862	852	857	865	857	880	39	27	857	880	856	803	847	828	862	803	861	857	848	857	865	858	812	45	880	879	847	845	42	852	804	859	827	865	865	856	857	857	869	862	857	853	828	880	858	30	855	862	861	866	869	856	879	880	805	828	50	865	873	828	857	804	802	863	862	848	864	866	861	855	837	856	856	4	851	880	878	812	847	828	830	828	857	861	856	856	856	852	847	39	863	879	861	847	856	39	34	861	879	763	858	857	846	837	831	866	829	864	862	857	845	855	852	858	855	873	865	851	879	854	807	857	877	52	852	856	857	865	845	41	840	31	857	846	852	873	39	848	860	856	866	860	873	864	846	863	859	859	857	845	872	866	866	845	845	858	862	857	856	856	831	853	865	862	29	856	856	847	863	852	49	854	877	854	27	806	857	879	856	40	873	844	856	856	847	37	879	845	864	879	857	40	856	865	879	860	858	828	865	855	865	828	857	863	857	879	872	879	860	845	864	857	852	6	848	853	34	864	866	845	853	856	866	857	861	39	857	867	866	864	866	866	827	857	880	857	37	858	870	805	856	845	857	857	828	844	856	828	879	829	857	867	879	862	858	880	772	851	864	864	851	854	865	879	857	830	852	830	862	865	854	852	880	866	829	852	862	845	872	847	868	857	805	802	30	826	873	803	815	828	864	863	866	856	852	845	865	845	845	855	872	24	802	847	861	857	848	877	859	26	851	873	856	845	862	828	856	855	845	826	829	858	861	850	828	858	856	853	853	855	807	847	870	828	806	856	865	879	856	864	845	863	847	37	847	862	837	878	856	828	857	845	829	852	857	857	859	865	872	43	802	858	32	857	864	864	857	860	831	857	873	856	859	862	865	856	846	856	802	38	866	861	877	871	829	828	857	857	857	860	857	861	879	855	860	854	845	857	855	857	857	860	867	860	879	847	828	44	804	861	852	852	844	847	857	864	38	852	880	845	853	845	39	855	871	865	845	848	861	847	857	868	832	863	65	865	35	879	856	858	866	871	879	828	856	865	861	47	868	861	862	857	880	862	845	856	862	845	847	864	37	827	866	865	852	858	866	865	862	45	858	851	864	857	879	828	827	26	856	40	860	858	845	857	32	827	844	862	845	827	865	879	845	853	852	868	847	857	856	856	866	845	858	864	27	829	861	858	863	860	853	846	862	862	866	873	879	856	51	831	852	827	861	863	837	865	804	865	873	864	857	802	857	828	864	873	856	877	879	856	863	840	844	849	854	828	826	827	827	877	857	860	39	829	856	857	861	855	827	861	804	827	878	872	805	854	831	867	845	847	863	858	844	873	864	879	856	853	852	852	866	862	856	799	852	850	874	823	863	856	863	44	827	829	856	856	856	864	856	870	863	862	864	847	880	879	829	870	828	857	28	828	38	873	853	862	879	845	863	856	856	852	802	856	857	799	829	802	862	864	828	847	865	848	856	852	851	845	864	864	856	845	845	856	845	860	828	850	852	852	862	841	850	854	822	879	829	856	856	36	37	862	859	803	829	865	866	850	881	865	879	856	864	855	865	868	805	865	865	802	802	35	864	863	862	880	879	865	864	846	847	862	857	802	838	868	866	838	851	879	866	852	847	879	845	854	29	40	803	862	838	860	805	865	847	857	846	863	29	856	35	828	804	865	853	802	856	856	802	860	851	827	827	879	857	806	845	880	865	42	861	847	879	872	852	856	853	879	864	865	863	27	31	829	845	46	849	802	853	857	857	847	864	828	864	39	848	878	860	852	828	855	879	853	855	863	802	843	864	879	863	879	845	854	871	862	845	878	861	846	847	829	857	863	857	864	854	802	857	858	857	856	856	857	857	837	865	857	862	851	852	785	854	845	867	864	845	864	857	864	860	860	865	42	41	828	827	878	873	845	879	847	847	847	856	862	878	844	863	866	851	856	858	847	847	854	843	845	860	847	846	856	858	856	801	827	847	847	861	39	861	861	856	861	864	857	829	857	864	856	857	864	858	857	869	879	30	879	861	854	27	850	802	827	864	40	873	856	866	861	854	846	42	880	866	847	856	856	43	864	41	856	853	866	856	862	862	862	880	830	857	873	864	864	860	864	856	845	856	874	39	862	856	802	814	856	856	856	857	837	36	865	830	802	860	860	847	851	879	863	864	859	856	855	856	852	858	34	802	845	856	863	865	853	865	864	863	846	856	830	38	879	39	39	860	857	853	857	847	856	844	848	863	863	847	861	839	863	862	845	853	860	858	853	856	871	840	847	853	852	877	863	865	856	864	851	845	863	864	861	38	879	863	879	857	845	846	871	852	864	864	802	853	801	856	863	865	844	838	864	845	845	845	853	844	863	847	847	879	861	865	865	862	879	879	879	845	872	864	784	802	845	863	860	827	878	829	852	855	29	864	802	847	853	857	830	784	864	845	863	855	864	870	853	853	810	862	829	867	805	858	829	845	864	846	863	856	865	856	847	864	856	852	865	862	864	30	863	852	856	855	864	861	865	873	864	864	864	847	847	847	827	829	879	827	851	847	850	859	831	860	869	862	830	829	846	873	858	45	850	41	33	32	817	838	805	864	847	25	784	870	830	863	864	40	856	863	864	880	857	856	30	853	36	784	856	810	860	852	852	864	860	829	803	879	852	872	879	830	853	856	854	866	873	845	25	865	856	864	857	829	855	807	859	873	856	856	856	848	36	30	829	879	853	862	845	868	831	845	804	856	865	856	847	863	847	863	861	847	845	830	855	864	845	864	845	847	808	864	864	864	845	857	857	862	847	867	860	866	864	866	28	865	865	866	880	856	864	864	851	852	852	865	852	845	865	865	866	865	864	851	845	856	864	856	856	866	865	802	856	847	863	853	829	854	856	829	845	805	854	858	857	862	863	845	858	864	853	852	29	803	854	863	864	866	867	872	879	854	865	847	834	856	856	805	847	844	869	852	864	37	38	800	852	865	857	878	856	851	782	852	857	847	855	828	38	847	865	852	860	403	859	845	869	859	844	844	865	864	854	855	840	862	828	830	802	802	864	854	802	844	856	856	845	845	844	802	846	858	864	845	864	863	879	802	856	856	865	858	866	861	860	845	828	846	860	863	854	856	857	857	40	857	828	855	873	829	845	864	856	851	873	851	853	856	40	860	853	863	847	847	864	864	828	863	873	838	852	838	860	865	872	844	862	856	861	855	856	856	830	852	851	873	857	853	860	844	865	873	864	865	802	838	873	857	864	852	862	874	803	865	856	831	847	864	857	847	865	873	858	829	802	847	865	863	857	845	856	856	856	857	814	871	862	855	856	856	863	860	36	845	879	865	845	860	856	862	856	879	856	864	830	844	830	855	852	864	829	43	848	845	856	856	847	864	40	862	879	866	856	865	36	868	862	847	828	879	852	858	879	847	831	845	828	856	803	850	37	866	880	845	861	847	865	848	866	27	853	802	38	856	856	854	848	856	856	879	856	845	854	881	830	808	858	856	857	803	847	862	802	879	864	852	856	852	845	840	847	772	847	847	852	865	847	856	847	868	868	30	856	880	853	845	37	866	852	847	858	864	854	828	857	866	847	845	847	873	828	860	847	36	865	30	879	844	862	879	852	27	27	851	42	875	865	865	879	857	846	845	856	858	856	858	866	839	879	852	28	864	857	866	851	848	856	879	852	865	855	856	856	862	878	26	872	863	855	880	863	855	845	857	864	878	878	864	847	859	856	866	860	857	864	879	851	862	865	854	856	860	847	844	40	866	853	879	863	856	32	864	856	845	865	860	829	867	851	860	856	839	860	861	856	856	865	871	856	854	828	863	864	827	856	27	852	862	879	861	863	856	802	855	802	865	772	39	830	856	875	863	865	864	40	865	865	876	865	802	859	879	864	862	864	861	855	866	845	849	866	805	847	855	829	847	35	846	872	856	805	30	864	845	852	863	856	855	857	879	871	852	864	855	865	851	860	856	858	864	866	857	872	865	847	848	853	864	856	813	854	40	861	861	865	868	879	37	847	863	857	857	862	828	861	845	829	844	850	864	803	871	856	872	855	873	856	803	852	865	852	854	863	853	864	856	860	863	864	852	845	866	852	879	853	847	845	879	852	865	859	845	829	803	864	845	861	873	854	828	854	847	863	873	858	878	802	861	861	845	851	853	809	873	35	32	844	866	861	862	863	864	28	870	856	845	856	856	829	871	864	860	830	852	802	864	861	872	856	847	858	861	850	864	33	864	862	856	863	862	864	856	865	861	856	862	846	852	861	871	852	828	854	828	851	851	866	856	851	863	857	867	873	865	845	856	855	844	856	856	844	879	862	873	853	838	866	880	853	847	860	857	809	42	856	864	847	847	852	864	806	38	864	851	861	867	847	856	860	855	873	878	864	847	847	856	864	854	807	865	856	802	850	35	802	802	828	863	807	828	856	864	851	854	864	853	848	873	831	846	804	864	865	802	837	837	857	845	828	856	861	852	847	860	870	852	862	880	844	851	863	854	860	851	802	39	829	853	854	846	829	852	38	880	873	853	856	854	856	860	852	847	861	829	872	34	864	856	852	828	829	871	828	858	864	856	830	865	862	854	828	845	864	864	862	850	830	830	855	847	41	871	856	852	872	864	828	864	828	854	830	864	860	856	865	845	856	845	827	854	879	861	861	859	856	864	865	857	880	856	856	862	850	873	856	860	847	863	865	853	862	856	870	40	856	856	870	864	864	852	807	829	852	880	856	856	847	856	856	856	879	856	873	879	828	862	863	860	872	861	856	847	854	858	851	830	857	856	855	871	857	845	865	871	808	817	852	38	856	865	856	830	29	857	37	860	873	860	851	878	844	843	827	829	861	877	862	870	847	866	856	852	879	877	855	857	856	828	852	853	859	828	880	851	854	42	844	852	880	880	879	875	879	879	879	880	879	864	847	867	879	878	838	879	871	857	870	802	860	860	866	873	846	856	863	855	866	40	831	799	860	853	853	702	850	857	879	844	856	847	847	40	857	860	852	862	854	856	847	847	847	802	863	846	851	879	880	879	875	879	879	879	879	879	864	847	867	880	878	838	871	871	878	879	845	851	852	873	850	860	866	838	847	847	845	866	846	861	863	860	847	864	850	858	863	833	41	873	862	845	802	856	847	852	856	846	871	847	807	807	878	858	848	38	865	867	865	865	852	852	843	856	867	880	864	862	828	31	847	863	879	880	856	856	846	828	856	857	864	39	844	844	844	844	847	841	879	857	864	847	830	802	862	831	879	861	862	879	864	855	879	860	857	864	855	837	864	854	866	860	856	849	864	851	845	856	865	808	838	856	856	864	856	852	845	827	879	860	853	830	33	857	804	856	814	847	879	879	847	860	859	861	873	862	802	873	879	862	847	856	802	845	828	869	873	873	864	708	866	870	856	40	842	805	804	860	862	857	39	862	878	846	851	860	860	873	865	847	861	864	35	860	865	845	856	856	864	852	802	856	856	856	857	867	844	847	41	847	867	847	854	829	856	860	852	865	856	852	879	799	857	807	879	845	830	879	856	879	803	847	872	845	769	852	866	802	31	847	802	860	860	856	33	856	864	879	856	844	829	857	828	849	856	856	840	860	864	856	856	865	40	845	852	43	829	856	858	829	829	864	826	41	879	805	860	871	847	856	879	851	857	856	857	870	856	871	846	847	853	860	828	861	854	854	855	830	844	864	804	879	856	856	40	828	849	879	859	860	854	873	864	847	853
1441547	850	848	877	851	844	856	848	834	849	839	841	830	851	856	850	841	880	856	848	819	833	855	866	870	855	853	856	857	856	855	821	857	857	865	857	856	854	848	844	842	849	852	857	846	879	855	855	849	852	855	849	859	853	843	870	854	866	850	847	877	849	859	859	865	843	855	854	866	853	866	867	854	854	850	870	875	857	844	843	853	849	841	841	841	842	856	856	856	851	866	876	849	856	856	847	856	868	866	856	856	857	850	849	857	851	842	864	869	853	849	854	852	852	849	882	881	843	855	876	849	849	856	840	850	852	857	874	867	848	869	849	855	856	866	856	508	866	856	855	869	869	849	881	826	856	840	848	867	851	850	856	875	855	841	855	825	863	858	873	861	857	873	879	855	866	856	856	884	843	855	828	850	866	868	868	858	838	867	858	854	866	854	857	857	868	849	858	866	857	866	872	854	857	857	851	854	866	856	863	873	843	838	866	871	876	853	856	855	849	864	869	858	866	858	853	849	866	857	858	863	869	855	849	849	866	866	856	866	865	849	883	150	849	884	866	866	849	858	850	856	840	866	861	866	849	876	858	865	866	849	849	866	849	848	866	866	854	848	853	870	884	866	734	856	850	856	850	826	881	854	877	866	854	854	856	849	843	853	851	848	14	853	851	867	849	867	858	848	843	866	855	865	873	843	865	859	866	849	849	866	866	849	851	849	856	850	844	848	866	866	850	849	854	860	872	866	866	844	854	866	857	859	849	857	866	879	849	856	851	875	856	827	869	884	866	856	856	857	856	856	856	866	866	861	843	856	856	843	866	861	866	856	826	853	857	869	858	858	866	881	869	841	857	866	843	856	849	855	867	854	850	884	850	867	869	857	858	857	865	853	866	866	855	854	857	848	855	853	841	848	853	865	884	866	866	857	857	849	859	866	853	857	849	843	871	866	854	853	884	866	883	866	866	849	876	843	866	866	857	842	856	877	849	876	843	884	884	855	853	866	850	866	866	856	853	870	866	869	854	869	834	841	853	848	872	866	843	857	853	884	853	864	876	671	865	849	849	855	869	858	856	853	866	881	854	853	851	853	860	872	866	860	872	866	828	856	849	849	884	858	848	849	858	852	847	866	849	858	858	865	884	883	869	876	843	857	849	849	884	854	866	866	866	854	843	853	848	849	858	849	849	858	873	872	842	856	856	850	853	854	826	826	854	854	857	847	878	873	832	852	843	860	843	865	849	867	863	853	849	868	866	876	882	849	845	853	858	844	855	856	848	869	855	872	855	853	853	866	843	866	849	858	849	858	866	856	875	852	866	854	869	876	859	856	866	856	856	856	849	866	866	857	858	851	857	840	869	877	855	859	884	866	866	866	856	866	858	882	851	849	849	851	828	853	849	857	865	857	851	843	850	834	854	850	882	841	849	867	866	869	856	866	855	842	877	834	859	852	854	856	857	856	866	866	866	866	849	866	855	852	853	860	866	828	866	883	858	826	826	866	802	855	856	856	856	827	866	869	819	853	850	856	857	855	858	858	856	866	866	852	856	856	862	866	859	856	883	849	867	843	857	856	884	856	854	826	848	854	857	853	876	883	849	872	884	874	797	854	856	848	849	866	867	876	869	883	857	866	843	873	856	849	854	856	884	858	853	861	849	842	881	848	866	866	853	853	867	866	849	853	869	866	869	877	850	850	856	856	866	875	873	876	866	849	865	866	843	866	884	852	866	855	873	857	869	866	858	866	256	848	828	849	866	843	853	865	866	840	866	856	849	849	850	856	869	850	850	828	849	866	857	867	850	866	857	857	856	856	866	857	851	858	843	850	826	849	857	849	854	869	859	868	868	877	857	856	848	849	864	387	849	852	826	867	852	849	857	853	849	876	870	853	866	858	858	866	857	850	857	857	866	855	866	862	865	848	849	841	856	855	866	857	826	865	864	856	868	802	856	866	866	849	884	866	851	844	854	866	849	882	856	856	857	868	877	876	866	866	869	865	857	856	864	866	853	884	857	883	853	853	869	854	849	866	853	877	866	855	841	841	852	859	334	856	856	884	883	866	856	855	856	865	856	851	854	859	858	866	858	856	878	855	839	866	865	869	841	859	866	826	856	856	853	853	856	867	843	858	853	866	881	853	848	866	851	858	858	884	876	851	856	867	856	851	849	850	852	855	850	858	876	876	866	853	873	855	878	867	866	856	853	852	884	851	875	866	856	844	866	856	866	881	866	857	856	857	866	857	874	866	866	855	849	866	856	884	856	866	867	854	884	854	864	858	851	843	857	882	866	866	867	854	0	883	851	866	867	866	843	855	859	884	858	866	857	867	856	856	870	863	869	850	866	883	852	852	851	859	857	866	877	856	855	856	854	849	856	856	856	856	847	844	856	841	854	864	866	858	854	858	853	856	866	826	841	859	866	855	856	850	849	858	849	854	858	867	873	858	840	854	856	858	883	858	858	857	866	857	849	849	853	868	856	12	866	878	856	841	884	857	857	873	854	853	868	857	858	866	866	882	849	851	824	852	864	866	857	826	856	859	854	828	850	854	853	866	866	850	856	869	866	849	857	849	858	853	852	854	858	874	850	843	866	866	849	867	866	872	866	884	867	866	856	857	866	843	844	826	854	858	860	884	858	875	876	866	866	854	862	866	860	844	858	867	856	876	865	869	856	866	858	845	826	828	875	875	866	848	849	858	858	851	853	856	853	849	884	849	866	844	855	849	858	859	866	883	875	856	849	856	843	853	848	867	867	865	854	849	848	874	849	855	857	828	856	853	827	874	866	884	849	854	849	852	855	857	854	867	883	884	843	853	856	808	874	876	849	858	856	852	854	884	865	866	856	876	859	882	866	866	851	849	856	866	883	843	866	855	855	884	866	872	884	843	843	856	27	856	884	866	854	858	858	866	852	869	854	853	866	866	855	857	848	866	841	840	789	866	859	850	876	851	858	877	855	854	883	867	854	853	854	857	884	843	859	858	858	867	833	866	878	866	882	853	857	856	866	876	856	866	854	866	869	858	864	866	858	858	854	866	866	856	865	884	859	849	866	876	866	856	866	857	858	819	858	866	856	853	853	853	862	856	857	866	866	821	884	866	850	866	856	853	846	856	877	859	866	869	866	858	875	848	882	876	866	866	853	850	826	855	866	853	866	866	857	849	856	866	841	854	847	866	866	866	866	786	866	883	866	853	849	854	866	868	866	854	866	853	876	884	858	858	854	866	872	866	858	858	858	855	850	851	867	876	858	857	866	866	843	866	866	853	882	858	866	853	854	849	866	850	828	881	854	849	850	843	855	849	866	867	856	869	849	856	866	878	843	857	865	875	875	855	866	868	855	856	856	866	883	787	849	859	866	866	858	858	866	866	866	855	853	856	843	856	866	870	852	866	853	856	858	877	798	865	866	844	850	859	881	853	866	883	857	883	826	866	858	843	846	857	818	866	848	876	849	866	849	851	850	855	858	866	821	852	844	858	858	857	857	841	866	858	874	857	873	867	849	858	841	855	858	826	857	849	876	843	849	849	867	854	866	103	843	843	857	866	866	884	881	884	740	867	865	882	863	866	851	883	853	877	851	836	849	842	866	866	856	857	866	855	883	852	849	858	853	841	866	849	854	866	866	883	866	857	849	851	858	841	868	845	856	866	843	866	838	866	866	866	864	828	859	855	865	856	857	858	844	826	856	867	884	866	855	875	866	843	843	841	855	866	854	864	854	884	859	857	858	875	884	856	866	866	866	883	851	822	855	854	884	882	856	854	853	853	853	853	852	858	866	883	866	852	851	858	850	849	876	883	854	866	856	866	867	854	883	883	868	858	882	869	843	876	858	855	856	859	866	884	853	882	883	856	884	859	866	866	848	856	857	866	866	866	882	858	876	866	866	859	857	798	851	865	884	843	867	857	863	865	854	829	876	884	849	856	849	807	849	856	855	884	856	798	863	863	843	856	866	856	883	856	855	866	866	853	849	872	858	856	856	884	855	884	866	865	850	850	858	883	851	826	856	866	879	864	855	853	849	852	866	865	853	853	859	866	841	867	867	867	856	847	855	856	853	859	853	848	854	852	883	855	857	853	852	867	852	866	866	859	881	857	578	884	857	853	856	858	818	856	859	856	858	849	859	848	858	883	853	876	866	848	866	866	866	865	857	858	876	853	866	849	823	862	852	884	826	857	856	866	858	854	865	863	866	882	866	850	866	844	855	883	866	879	856	884	867	866	849	873	855	865	866	866	851	865	866	877	854	854	858	856	856	849	866	884	849	883	866	867	866	866	611	853	856	867	850	849	849	833	866	857	866	852	876	857	854	853	862	850	850	849	843	858	883	855	848	866	866	851	841	856	884	853	858	866	851	865	850	857	857	852	856	876	884	856	863	856	857	858	828	773	873	867	856	853	853	866	814	853	843	843	883	858	866	822	822	855	855	849	872	854	853	866	857	866	883	851	872	849	844	866	856	849	856	876	881	856	884	843	866	870	848	859	856	859	393	784	852	870	856	883	856	857	866	874	858	857	857	853	864	866	881	848	856	853	884	866	841	854	866	883	856	855	866	850	830	876	856	876	869	866	826	869	856	841	866	855	854	866	866	853	852	839	858	841	841	856	855	853	855	882	843	866	866	798	866	856	869	860	857	851	858	849	859	859	851	858	883	865	855	884	866	851	849	855	864	868	849	858	866	848	883	853	859	851	855	857	852	851	876	883	844	858	866	854	843	843	843	883	865	866	866	867	856	867	593	870	854	850	853	853	853	853	866	856	858	866	851	856	872	866	876	858	883	856	856	855	866	852	858	856	843	826	859	866	866	843	853	858	855	869	863	858	853	851	856	866	866	866	849	866	857	856	882	850	853	853	859	826	853	853	866	856	855	869	866	842	854	857	869	869	866	854	865	865	866	884	884	849	876	849	856	866	883	856	869	848	832	868	856	866	856	866	875	864	855	854	866	843	853	866	866	849	883	864	859	857	873	847	866	853	858	866	856	876	852	876	853	875	876	857	856	856	856	845	854	884	852	849	855	881	856	857	858	841	884	866	856	852	843	855	819	876	841	857	866	866	833	843	850	856	843	853	853	14	867	853	876	866	858	858	855	869	869	877	832	858	866	853	882	853	882	856	883	884	851	857	859	869	876	866	843	853	858	874	883	867	856	849	858	854	857	844	866	853	866	854	853	852	853	853	865	853	841	856	845	883	853	856	866	847	877	857	884	883	866	858	856	855	859	856	858	866	849	857	866	850	863	876	856	870	881	866	856	869	866	858	822	858	853	866	866	856	867	856	884	866	853	853	848	848	857	859	856	856	810	884	863	865	866	853	853	880	856	853	855	866	858	858	866	883	866	868	854	839	852	840	840	857	848	857	856	850	826	853	857	852	853	848	856	849	843	853	866	856	859	853	858	858	874	884	872	853	876	850	857	848	876	856	866	775	853	883	858	866	853	866	858	876	866	866	855	857	866	858	865	882	853	855	866	882	858	850	853	856	849	854	849	866	854	866	859	867	857	857	882	884	869	856	856	852	856	848	856	853	853	858	866	866	849	856	866	857	856	884	867	855	848	849	855	853	855	857	884	884	854	856	855	853	876	858	866	852	851	868	858	853	872	873	869	857	856	865	858	853	355	882	881	857	861	856	857	855	866	830	858	858	858	857	853	856	858	884	854	853	864	854	856	847	884	782	866	850	857	856	857	853	856	859	857	870	856	864	857	867	855	877	872	852	884	848	853	866	881	855	857	858	866	853	851	855	862	854	870	857	857	876	855	853	827	858	853	841	876	859	856	858	828	866	866	856	877	853	853	851	856	871	849	866	858	858	857	853	859	849	853	859	859	853	858	857	854	13	881	837	856	854	866	883	858	856	876	857	858	858	869	856	883	856	859	884	866	853	858	843	884	841	871	856	853	848	859	855	866	870	819	883	876	884	841	856	852	866	857	853	854	822	854	843	858	856	822	858	852	866	854	856	866	854	853	852	853	853	855	866	884	866	856	867	875	853	865	856	866	866	856	856	858	856	880	856	866	854	884	849	858	884	810	857	851	843	247	847	844	884	866	856	852	856	868	853	12	857	883	853	856	852	849	851	878	853	866	866	854	851	855	853	876	850	847	856	859	858	873	858	835	856	852	856	856	855	877	855	851	869	849	866	869	881	863	855	778	876	858	857	868	856	858	820	856	854	857	826	838	835	856	865	858	853	848	837	852	869	876	856	854	865	859	884	858	843	856	857	853	856	853	855	848	881	858	856	866	851	857	858	866	819	866	873	844	853	851	866	855	819	843	859	866	841	857	866	876	858	830	849	853	858	852	858	851	856	852	848	882	877	856	855	866	866	866	841	866	843	883	857	841	823	856	870	857	866	866	826	852	841	884	853	857	856	850	849	858	858	855	869	866	843	855	858	882	856	842	856	856	857	874	858	856	853	854	869	866	873	859	872	860	873	855	883	865	866	873	877	883	856	858	859	855	854	866	832	832	866	884	849	856	858	826	856	869	872	853	855	853	853	858	866	853	853	850	854	866	858	843	866	884	856	855	855	858	856	841	866	856	866	855	855	856	866	856	855	853	883	856	857	858	877	853	866	858	858	860	856	866	843	855	856	826	866	842	841	857	856	826	866	851	876	884	858	855	857	844	855	826	849	856	853	855	853	876	843	866	851	866	857	859	876	858	881	884	859	849	852	856	856	853	859	854	855	855	881	866	826	857	856	858	867	867	810	856	854	855	855	882	853	850	855	842	875	856	853	849	863	856	876	843	883	858	827	857	857	853	849	858	820	857	858	878	846	869	858	850	856	855	857	858	858	858	843	858	877	871	866	853	853	882	884	857	875	857	866	854	857	853	876	864	866	883	856	855	858	858	352	851	858	866	851	857	851	857	843	857	869	844	869	858	852	858	856	843	843	858	856	856	863	856	841	856	853	857	857	848	854	826	854	847	884	857	858	858	856	855	849	866	851	856	853	853	851	883	844	883	858	859	857	852	866	854	843	859	851	851	855	859	858	848	882	883	854	843	859	869	854	866	851	863	873	873	852	858	883	854	858	853	884	849	851	854	856	851	848	851	841	854	874	868	866	852	842	854	858	853	858	853	859	857	851	858	858	851	826	832	855	855	884	866	857	856	882	873	855	854	869	884	875	857	858	822	883	843	859	850	854	854	856	856	853	849	849	853	866	866	869	843	857	843	856	869	883	841	858	855	864	884	857	857	858	852	854	843	883	859	883	857	837	876	824	856	882	854	838	853	856	855	842	855	859	803	850	866	866	866	858	858	866	866	851	853	866	849	852	857	840	13	856	854	843	856	843	866	843	841	848	843	856	855	856	855	882	878	856	883	853	853	853	858	849	882	855	869	853	858	858	864	853	853	863	854	856	841	853	852	858	850	858	852	855	853	853	870	856	848	862	858	855	859	866	857	855	843	858	866	859	850	402	837	883	854	882	854	848	854	838	851	854	843	856	876	858	855	854	855	857	855	884	873	853	858	858	855	843	856	858	857	873	858	857	849	849	882	856	870	876	843	843	841	843	858	856	859	877	855	854	858	851	850	858	858	858	866	862	856	843	857	851	841	841	853	853	883	858	858	857	865	857	865	835	867	856	851	857	858	867	853	855	853	852	842	851	859	857	856	884	855	855	841	866	857	866	853	858	855	868	854	850	853	855	861	868	849	856	861	841	828	853	859	877	866	869	857	858	881	867	840	858	853	858	856	869	843	855	857	884	842	884	866	856	843	877	857	844	843	851	854	851	858	849	859	855	852	843	856	856	856	853	855	849	853	853	884	855	844	844	850	884	884	882	856	875	843	841	851	856	869	841	855	882	856	857	857	855	843	851	853	857	855	857	841	843	856	870	830	855	875	844	858	856	868	858	875	854	849	857	856	843	857	850	858	874	858	853	859	876	857	844	854	859	853	870	857	859	830	859	854	844	876	859	843	843	869	853	853	855	857	884	855	858	869	851	825	857	841	849	849	856	857	856	876	866	855	857	855	855	855	823	851	854	859	853	852	840	875	857	869	870	856	858	852	843	882	866	859	855	853	855	841	858	854	842	833	833	843	841	857	852	883	857	877	884	856	857	858	846	873	876	856	855	859	858	852	866	857	857	855	828	876	858	858	858	855	856	855	857	883	854	854	856	853	857	856	849	858	873	858	869	869	868	858	855	853	856	858	29	843	856	859	856	869	854	859	859	850	856	866	866	868	869	875	841	853	843	874	854	859	853	854	882	858	843	859	853	857	833	843	833	856	853	852	853	853	844	858	856	858	851	858	858	874	859	851	858	853	842	853	857	803	858	857	856	855	801	859	866	853	858	856	846	843	854	857	855	851	848	868	852	853	855	875	883	857	853	824	849	858	858	855	853	856	849	833	843	854	856	847	846	859	870	883	858	250	840	833	866	853	781	856	856	854	853	853	826	401	825	856	849	840	856	855	873	843	855	855	842	866	857	856	851	851	843	855	851	856	858	858	856	856	851	851	857	867	843	856	843	869	884	851	858	858	872	866	853	854	826	856	856	834	841	855	855	858	870	866	856	866	857	819	877	857	856	853	858	778	876	771	853	858	855	867	857	868	853	853	843	843	857	855	876	863	833	851	841	858	877	856	847	858	838	857	858	858	859	837	771	876	866	842	841	855	859	877	843	844	851	852	876	859	859	857	854	877	851	872	858	856	853	844	866	869	844	876	853	855	851	853	872	868	870	856	858	858	858	399	833	876	840	849	858	858	859	826	856	857	884	854	856	841	858	849	859	884	858	843	856	856	856	819	857	843	856	854	869	834	858	858	853	843	856	850	883	874	858	872	856	868	866	853	855	884	833	860	883	853	856	856	857	849	854	854	855	853	883	856	855	869	853	854	859	854	853	851	855	858	858	861	837	858	858	884	858	856	854	883	856	852	860	858	826	857	853	866	852	883	843	857	859	833	856	862	857	780	857	857	857	858	853	859	857	873	873	856	858	882	857	856	855	854	857	869	853	859	347	856	866	874	853	856	853	876	857	841	857	854	858	853	883	856	849	883	850	854	854	852	856	878	859	859	883	866	841	856	858	821	858	853	852	851	883	857	854	843	866	853	834	853	858	884	853	852	857	858	858	849	882	853	875	848	857	882	851	31	856	866	859	883	883	859	853	828	858	852	826	866	843	883	849	866	853	12	858	841	853	857	854	853	853	883	858	858	853	843	858	856	859	841	857	854	826	826	858	864	841	830	858	858	859	877	858	865	857	858	850	855	858	855	833	868	882	855	858	858	851	857	851	853	780	855	857	858	878	858	843	843	856	850	850	877	844	851	830	883	848	849	843	842	819	873	856	846	843	853	869	850	857	853	853	852	833	858	853	855	843	856	857	849	858	857	870	884	874	853	858	857	859	250	841	869	864	843	808	866	875	853	869	853	857	843	845	849	857	856	855	869	859	853	883	856	853	867	866	870	856	857	838	856	857	856	857	843	850	876	858	875	857	876	858	850	853	853	857	12	851	15	843	858	841	867	843	822	856	872	835	884	858	869	856	883	822	843	828	856	856	852	843	856	826	876	855	857	855	869	858	876	828	883	851	857	868	856	858	864	853	876	856	853	856	861	855	851	858	843	853	875	858	856	858	858	858	877	843	840	856	857	851	843	826	875	858	853	860	855	832	843	854	843	842	858	869	868	843	858	873	838	858	868	852	857	855	876	833	857	848	857	858	858	873	860	851	872	858	875	876	859	856	858	857	855	858	858	856	884	854	876	842	851	873	882	822	853	867	866	854	855	858	843	853	853	857	843	855	856	843	858	868	853	853	858	841	857	876	881	843	857	853	858	843	775	852	873	859	851	837	854	851	851	856	858	852	855	858	843	859	860	843	862	853	876	857	857	854	843	873	852	851	851	866	856	855	858	868	852	869	841	875	857	855	882	855	856	870	853	841	858	853	856	856	849	849	852	857	834	856	883	876	823	858	865	858	841	844	853	855	856	877	856	843	859	857	856	858	877	856	866	843	858	856	844	868	865	856	856	843	843	854	851	857	859	864	869	856	877	858	853	875	843	856	843	856	837	856	843	841	858	873	846	858	834	855	856	883	848	838	798	858	844	859	866	882	858	858	869	860	876	858	867	869	849	853	862	849	858	875	857	858	858	875	843	843	857	853	857	857	882	858	858	869	858	858	858	884	858	877	883	857	868	859	826	877	848	858	869	860	850	852	857	855	858	859	876	866	856	859	875	852	848	852	858	858	853	858	857	855	858	856	841	877	855	861	882	856	854	855	856	848	881	850	869	869	874	858	858	883	881	859	866	858	856	833	853	868	857	882	858	860	856	856	858	882	882	883	879	883	883	883	882	883	843	869	866	883	883	863	883	876	859	875	851	841	841	853	876	845	858	842	12	854	856	856	838	841	853	853	705	860	859	883	856	858	869	853	857	866	841	853	869	12	858	853	853	869	851	850	853	859	883	882	883	879	883	883	883	883	883	843	869	866	882	883	863	875	877	881	883	856	856	856	876	851	867	873	851	853	853	856	873	857	855	850	826	860	843	841	867	849	858	854	877	869	857	851	858	869	852	858	856	876	855	853	853	882	398	802	856	853	855	853	853	835	858	857	858	854	884	843	851	856	853	855	850	883	884	858	858	858	856	858	852	843	854	856	856	856	856	853	846	884	866	859	869	857	851	849	858	883	850	857	883	853	857	883	848	866	843	845	850	843	855	873	841	858	802	853	858	856	859	872	855	851	858	858	859	858	857	856	856	883	842	17	859	855	827	851	858	848	869	884	883	853	854	853	830	876	849	851	876	884	867	854	858	851	852	857	866	876	876	843	711	874	875	858	857	857	855	855	853	826	866	855	848	883	856	858	853	867	876	853	869	854	843	856	826	852	856	858	858	843	857	854	858	858	858	866	854	856	869	856	869	854	854	854	856	858	841	857	872	858	857	884	846	859	852	883	856	857	883	858	883	853	853	877	856	768	857	853	851	854	869	851	841	841	869	855	858	859	882	858	856	856	859	857	838	858	858	851	829	843	858	858	873	855	856	857	857	857	858	852	857	857	843	855	856	884	854	841	877	857	15	881	778	866	858	855	875	858	876	858	853	864	841	857	847	855	855	858	857	855	843	854	884	858	858	856	839	839	884	827	867	850	876	843	869	853
1441548	887	883	866	888	889	874	882	890	867	884	874	871	837	877	883	876	10	876	865	877	878	879	882	882	875	892	874	880	874	873	882	879	879	866	881	865	861	882	882	888	874	861	875	880	13	872	865	883	859	865	876	871	860	889	857	875	868	887	880	26	884	867	867	867	889	876	861	868	862	868	883	861	861	884	876	884	878	874	889	872	882	876	876	876	876	866	874	877	868	868	865	884	874	879	880	880	826	868	874	874	878	875	884	880	862	888	875	868	866	884	873	892	860	883	57	59	889	875	864	883	883	876	875	883	861	880	885	885	882	868	883	876	874	868	866	505	870	863	879	827	868	882	47	884	874	888	883	883	883	875	880	863	873	876	879	882	875	879	883	861	878	883	795	873	868	874	881	1	889	865	882	883	868	826	826	879	880	827	859	880	868	861	880	880	826	885	879	869	881	868	882	866	880	881	873	879	868	874	873	883	873	880	868	857	865	874	874	882	882	874	868	880	868	879	866	883	867	865	879	865	827	879	884	883	868	867	877	868	867	882	56	156	883	9	867	867	883	879	883	877	879	867	873	868	883	864	879	866	868	883	883	868	884	883	868	868	866	882	866	876	12	868	749	877	883	877	883	885	798	862	864	867	865	865	874	882	889	872	868	881	881	892	886	868	883	883	879	882	889	869	876	866	883	889	868	869	868	883	885	868	868	883	875	883	874	898	873	883	868	868	884	883	881	881	882	867	867	873	880	869	880	869	884	880	868	869	884	874	883	866	877	884	868	9	868	880	877	868	880	874	874	868	868	881	889	874	874	889	867	869	867	878	884	866	879	868	879	879	868	798	828	876	865	868	883	880	884	881	868	861	875	8	883	885	868	865	879	877	866	883	867	884	865	866	880	882	877	892	876	883	873	867	9	869	868	878	883	883	880	867	892	880	884	889	826	868	879	872	13	868	8	869	868	884	865	890	868	868	878	890	874	866	883	864	889	8	8	865	866	868	875	867	869	880	884	876	868	868	879	868	875	876	866	890	882	868	889	880	863	8	878	866	865	661	867	887	883	873	875	867	866	872	869	19	880	860	883	892	881	882	867	881	882	867	882	874	882	853	10	870	881	884	879	872	880	868	884	879	879	867	5	15	868	864	889	874	884	883	11	862	868	870	868	866	889	867	882	882	879	882	883	860	883	884	890	874	878	883	866	861	885	885	876	876	878	880	865	883	876	871	889	882	889	866	884	763	874	866	883	871	868	865	16	883	887	866	879	894	880	874	881	868	874	881	879	866	866	868	889	868	883	879	883	879	868	886	864	882	868	866	869	865	870	874	868	841	874	874	884	868	868	874	879	874	874	886	868	866	879	869	10	868	868	868	880	868	879	19	860	883	883	874	882	873	884	880	865	866	860	889	884	876	864	882	20	876	883	885	868	875	877	868	865	888	865	885	879	891	892	877	878	874	868	868	868	869	883	868	873	865	865	882	868	882	868	13	870	885	885	868	878	873	874	874	874	884	868	868	877	866	883	874	877	865	879	879	875	867	884	878	880	880	875	868	869	880	15	883	869	889	879	877	1	874	867	884	882	865	878	892	864	10	883	862	10	884	807	866	880	871	883	868	885	865	868	27	880	868	889	882	877	883	865	874	5	879	872	881	884	890	47	882	868	868	892	892	869	868	883	866	826	868	868	864	883	895	874	878	868	864	884	865	868	882	866	868	889	868	9	888	868	865	882	877	876	869	879	827	889	881	882	883	868	889	872	867	867	881	868	876	884	883	875	874	868	883	883	882	883	868	886	868	883	867	880	874	874	874	867	880	890	867	889	875	884	882	880	883	879	875	869	828	828	864	878	875	893	883	884	401	884	877	884	826	860	884	878	892	884	865	855	892	868	880	879	868	880	875	874	874	869	876	869	881	867	882	883	876	875	879	867	874	885	866	867	874	826	878	874	869	868	884	39	868	884	874	861	868	883	3	865	877	880	826	864	865	868	868	827	866	878	875	867	869	892	8	878	17	864	878	868	861	884	868	893	865	867	862	876	876	873	869	342	877	877	12	22	868	874	873	874	867	877	868	861	869	870	868	877	877	866	881	875	868	867	885	876	867	868	884	877	877	861	866	877	871	889	879	892	868	19	865	883	868	874	879	879	9	864	897	877	826	877	873	883	875	891	866	884	879	864	863	870	892	883	881	864	868	869	874	873	866	6	884	865	868	874	890	868	874	867	47	868	880	874	877	868	874	883	869	868	880	883	868	877	5	874	868	883	879	8	864	866	881	874	889	879	20	867	868	869	879	883	0	860	868	826	868	889	879	873	9	867	868	877	826	874	875	876	874	885	893	868	10	886	886	890	879	877	868	864	874	873	874	862	883	874	874	874	876	888	889	877	876	861	28	868	879	861	879	873	874	867	884	876	877	868	873	863	884	883	879	884	891	868	826	883	870	875	865	877	879	9	879	877	877	868	880	882	882	862	827	874	882	868	865	874	876	7	880	879	884	864	892	827	877	879	868	882	20	884	897	884	874	867	869	880	885	876	867	865	882	885	866	892	868	868	883	874	868	868	884	880	884	870	892	891	892	879	883	883	889	868	868	883	883	869	882	867	8	869	868	878	880	868	889	889	884	866	879	887	9	870	864	865	868	868	863	877	869	861	890	879	883	880	865	866	868	875	868	879	880	885	882	863	863	867	881	884	879	879	874	872	877	892	883	7	884	868	890	867	872	877	869	868	19	863	874	884	880	889	860	882	826	870	867	865	883	871	884	883	892	877	882	863	892	871	884	868	11	882	865	883	865	878	880	876	869	13	12	890	892	874	880	883	865	883	879	877	891	879	9	759	868	874	864	879	22	869	868	875	882	879	868	8	889	868	864	875	8	869	883	10	889	889	876	884	874	6	868	875	877	879	867	867	826	866	878	869	868	865	874	882	868	876	875	794	868	869	875	865	862	879	862	877	879	3	869	891	892	865	877	10	889	869	868	879	869	884	867	863	867	22	878	881	874	868	864	860	867	880	868	868	881	867	867	870	879	872	867	868	877	866	11	869	883	868	865	868	874	869	880	879	878	868	827	877	892	866	892	864	864	875	868	868	881	12	868	883	868	866	867	883	865	864	880	868	885	867	879	865	892	29	865	868	868	860	875	885	865	868	892	868	868	877	885	874	868	876	861	882	868	868	868	867	860	868	19	867	866	883	865	869	826	868	866	868	872	865	10	879	879	879	869	882	869	880	879	881	873	883	883	884	866	870	880	869	867	889	868	868	878	20	879	868	892	861	892	868	883	883	22	878	883	884	889	880	882	868	869	877	868	884	877	868	863	889	878	867	884	863	882	868	869	873	874	874	867	20	800	883	869	868	868	879	879	868	868	868	880	873	877	889	880	868	868	891	869	863	875	870	864	885	866	870	890	875	869	56	862	868	20	880	8	885	868	867	889	882	880	879	869	886	864	883	868	883	874	884	863	879	867	880	873	890	870	870	869	877	876	868	879	862	874	883	883	883	870	876	893	879	883	878	884	865	888	883	884	868	867	868	105	889	889	878	867	868	7	58	14	802	869	867	24	865	868	884	20	872	865	860	881	883	889	868	869	874	879	869	881	28	891	882	879	892	876	868	883	861	869	867	3	868	880	884	874	879	876	826	881	877	868	889	868	879	868	867	867	866	882	868	878	876	877	874	879	878	885	878	884	9	868	877	863	868	889	889	876	873	868	863	874	866	9	869	880	868	864	11	877	867	868	867	1	874	883	876	879	6	21	877	880	866	892	892	892	891	879	868	18	867	894	872	881	883	883	866	10	862	868	874	867	883	879	9	22	826	870	22	875	889	865	867	880	880	869	867	7	863	22	3	878	60	869	868	868	865	880	874	867	868	868	22	879	864	868	869	879	879	885	874	866	11	889	827	880	867	883	863	882	864	12	882	877	882	811	883	880	876	6	880	885	874	874	889	880	868	874	20	877	878	869	868	892	883	878	879	874	877	9	865	8	868	866	884	884	868	20	874	884	880	868	10	866	862	892	883	891	868	867	892	892	869	867	876	826	826	826	874	871	877	874	829	868	865	881	864	861	26	877	877	866	885	868	877	868	868	869	45	877	891	7	879	872	880	867	876	862	869	876	879	883	869	882	879	26	892	867	869	882	868	868	868	866	876	879	865	892	868	883	881	864	885	18	884	877	874	868	879	865	867	865	869	28	868	885	869	890	873	22	868	865	877	8	868	827	880	883	893	867	867	867	874	866	867	866	861	861	879	874	874	860	868	12	883	24	868	869	867	867	612	866	875	868	875	883	884	887	868	880	868	891	886	878	879	872	869	888	875	883	882	878	9	880	883	867	867	874	876	861	9	866	879	867	861	866	893	878	865	873	880	865	9	874	875	880	880	879	882	783	883	826	875	866	872	868	829	872	886	889	27	878	868	883	883	887	887	883	882	861	866	868	878	868	21	874	882	883	887	869	877	883	880	865	59	879	10	889	869	827	884	871	864	869	396	806	881	830	876	21	877	878	868	884	877	865	865	892	865	869	59	883	880	872	12	868	876	865	869	19	874	882	869	895	885	865	874	865	885	868	884	881	874	876	868	862	861	869	868	872	894	879	879	876	876	874	866	865	873	29	889	868	867	885	869	864	827	882	877	874	879	882	869	861	874	879	18	866	865	10	868	860	883	863	865	871	884	879	868	882	2	873	869	874	877	878	874	884	865	17	888	880	868	865	889	889	889	5	868	868	868	868	861	869	594	826	872	884	892	892	892	892	868	865	879	868	874	874	878	869	865	879	5	874	874	876	868	874	879	878	872	885	869	868	868	889	892	867	873	868	867	879	866	874	874	868	868	868	894	868	877	874	24	875	892	866	869	883	892	892	868	880	893	875	869	859	861	865	868	868	867	886	867	867	867	8	7	883	865	893	877	867	20	880	868	894	894	885	877	867	874	868	864	866	880	891	867	889	866	867	868	884	21	866	869	865	883	871	868	892	867	869	874	865	873	865	866	863	865	881	874	880	880	891	879	8	874	883	873	50	877	880	879	876	8	869	875	891	889	873	877	864	878	880	868	868	884	889	870	880	889	892	892	883	877	892	865	868	878	879	865	826	868	866	830	879	868	873	29	872	9	874	22	11	874	887	865	868	865	867	889	866	879	884	23	826	874	883	879	865	874	873	868	866	867	892	892	891	878	892	867	892	876	876	885	19	892	874	868	881	866	880	8	10	868	878	877	875	869	877	867	868	884	880	868	871	875	865	880	876	59	868	877	828	868	879	883	879	872	868	868	880	827	877	10	867	892	892	872	874	878	882	874	874	865	8	867	866	868	892	892	866	874	878	880	867	879	879	867	23	868	869	891	876	873	878	878	880	883	878	877	875	884	866	878	891	892	872	877	883	889	892	868	874	869	866	878	879	884	10	878	864	865	875	877	883	863	874	870	777	866	21	879	868	881	868	868	865	754	868	866	880	868	867	868	20	881	880	868	20	879	875	866	877	883	863	882	868	866	868	869	869	863	880	30	12	868	874	880	873	863	879	877	892	892	879	867	868	882	865	868	880	877	13	868	879	871	883	865	892	893	886	6	15	861	877	879	892	865	877	868	859	874	826	888	866	882	883	885	878	865	866	879	880	893	28	50	863	878	878	877	878	868	885	879	879	879	880	867	880	868	8	866	867	865	881	880	883	8	801	869	873	874	865	877	893	877	869	865	876	874	865	880	868	875	865	882	871	8	871	861	868	48	879	880	879	868	892	865	880	876	879	876	874	880	865	879	866	884	879	892	876	865	869	875	868	882	870	868	874	863	892	892	865	874	877	883	868	879	879	877	872	869	883	878	879	879	865	867	880	879	883	60	892	878	863	867	1	879	880	865	875	879	879	868	880	27	874	869	14	868	880	879	889	9	876	877	877	892	872	871	876	868	827	877	20	864	12	876	874	892	868	879	880	866	883	879	889	870	874	883	879	891	868	865	880	867	892	892	891	892	892	875	867	13	868	880	869	865	859	867	874	867	868	877	874	879	878	42	877	868	891	6	883	881	6	824	877	890	889	890	871	889	60	868	877	871	878	826	892	883	880	26	892	877	871	883	865	866	866	761	868	861	874	879	874	866	875	889	877	869	867	884	879	889	874	890	874	874	875	865	878	874	868	883	869	868	56	867	878	876	865	879	874	827	877	879	874	874	875	877	883	886	891	877	868	879	873	870	889	860	868	864	877	862	867	869	9	879	889	874	866	866	880	865	865	893	41	879	877	868	865	878	882	868	877	869	884	894	878	874	867	879	877	889	869	867	876	877	868	865	879	883	883	892	879	866	879	874	880	892	882	47	866	877	876	868	868	868	876	868	889	28	878	876	883	874	876	878	868	868	884	828	876	10	867	877	880	875	881	881	881	873	868	868	889	879	880	24	874	890	874	879	878	862	870	874	866	867	868	868	861	879	882	885	883	881	29	867	869	883	866	28	877	879	869	865	878	761	880	880	868	8	883	874	879	885	874	868	883	878	875	892	892	882	868	892	892	883	879	870	879	889	868	9	876	875	878	879	880	876	869	874	867	879	876	874	884	874	875	892	25	874	879	878	884	866	868	879	879	869	874	869	889	878	877	885	869	889	876	880	875	885	884	893	864	6	879	880	877	873	876	885	884	865	892	862	892	865	889	868	874	868	877	869	864	879	48	8	879	884	897	875	857	871	877	874	875	875	48	868	884	881	877	879	868	827	877	876	865	862	876	41	888	859	873	859	884	874	866	884	876	874	865	889	23	879	883	880	879	893	883	879	839	880	875	18	879	884	879	883	882	875	877	879	879	879	889	879	863	879	884	892	866	23	8	879	865	878	868	879	878	878	865	867	884	30	874	866	879	879	891	874	879	868	872	878	874	867	889	877	868	890	868	879	874	878	874	889	889	879	874	874	867	874	876	877	871	880	880	883	872	883	873	885	10	879	879	879	880	881	885	869	874	879	892	892	893	20	890	23	879	869	878	891	761	861	889	869	874	874	880	869	868	883	24	2	892	889	877	868	865	868	874	874	863	883	896	879	26	892	882	866	10	864	898	879	880	858	883	896	876	861	883	867	867	865	888	879	879	879	878	860	869	879	874	879	879	874	884	886	875	876	11	867	863	874	22	882	879	865	868	9	863	880	879	883	23	889	869	884	879	879	876	874	878	29	874	873	868	868	868	889	877	889	880	869	8	876	882	876	866	9	880	878	867	874	872	889	18	865	28	875	878	862	885	874	42	865	850	866	877	887	888	887	869	889	875	868	869	868	879	879	868	868	896	892	868	883	871	880	879	883	874	891	890	874	889	868	889	876	881	889	881	880	877	876	23	865	874	4	866	866	866	879	884	22	873	827	892	879	879	866	866	866	879	872	874	876	866	866	879	862	879	873	876	866	866	885	880	882	856	879	865	869	868	878	887	889	879	868	869	862	890	881	18	879	24	865	869	879	886	874	875	889	880	865	879	893	865	873	874	879	6	883	866	879	879	880	889	880	879	890	883	879	865	883	883	4	877	876	865	889	889	876	889	879	874	879	868	879	865	879	874	884	879	879	879	868	874	879	890	877	874	876	876	866	873	3	867	868	882	866	880	868	875	869	880	874	875	879	827	892	873	892	891	888	874	879	878	880	9	879	879	876	868	880	868	866	879	874	869	879	884	866	865	875	827	883	876	869	876	882	872	879	864	874	868	880	882	48	827	883	879	892	879	875	828	889	865	881	9	888	9	868	874	873	864	880	889	889	874	873	873	879	884	869	873	896	889	874	874	874	872	873	884	866	866	9	865	890	890	883	12	7	41	874	864	889	878	874	874	885	876	876	18	877	880	878	878	889	874	866	879	887	878	878	889	874	830	886	880	863	873	881	866	826	878	883	877	887	878	874	889	874	883	879	883	879	866	869	876	880	890	865	869	878	832	880	879	886	869	866	891	865	869	889	889	868	866	866	876	877	8	877	879	868	887	884	877	876	882	883	877	877	874	865	869	879	878	879	878	878	835	896	861	869	865	878	878	863	877	829	885	880	879	890	889	19	868	879	878	873	879	878	879	864	876	884	884	889	876	878	875	17	879	864	10	877	879	879	882	883	865	874	878	869	879	891	868	877	878	863	882	865	879	879	879	861	880	878	879	19	874	865	874	892	877	874	874	879	883	879	868	827	867	867	865	866	874	876	884	889	874	869	874	868	863	869	869	893	874	868	867	826	868	884	876	892	889	883	879	869	892	892	23	879	889	869	874	880	884	890	884	874	892	891	892	892	889	879	874	879	884	879	879	885	869	874	879	866	888	872	877	888	879	877	874	861	888	873	868	888	869	874	889	889	873	880	879	874	871	826	891	892	891	864	6	879	892	854	894	879	879	861	865	875	882	884	889	880	881	872	888	869	876	26	879	889	876	884	868	866	878	877	880	866	891	874	884	414	883	874	882	875	874	873	883	889	873	873	857	885	877	877	874	874	889	873	874	875	879	879	874	874	854	874	874	868	889	874	889	885	9	874	879	879	883	868	892	865	884	874	877	895	876	866	873	879	876	868	880	868	877	874	866	877	874	891	879	876	865	875	872	879	879	883	878	827	866	866	889	889	877	866	865	875	884	896	876	867	864	874	882	879	884	878	879	879	880	889	875	865	868	889	876	873	869	865	889	890	874	889	865	879	869	880	865	866	874	882	879	876	866	889	868	868	890	866	893	877	874	866	882	829	876	874	879	879	879	890	878	863	887	888	879	879	867	884	880	875	6	892	874	876	879	883	879	7	879	889	877	874	878	874	880	889	877	879	869	883	879	879	866	889	880	883	28	884	879	882	880	761	884	866	876	10	886	882	18	866	876	875	878	872	876	868	879	892	9	875	865	868	892	867	872	879	873	874	881	879	879	863	877	879	879	10	879	875	872	22	877	862	883	879	881	861	866	884	874	27	889	880	879	884	874	876	874	799	874	874	880	867	866	879	875	883	883	878	879	23	880	874	879	892	880	868	874	869	892	877	868	884	867	874	866	865	878	876	874	879	870	878	21	874	883	19	895	879	879	871	880	42	869	869	22	867	886	874	879	879	879	874	891	897	21	880	879	889	868	892	890	866	879	9	873	891	878	879	879	883	22	879	864	891	878	24	883	884	874	868	869	7	7	869	866	882	879	891	884	868	889	17	894	884	892	883	879	876	866	874	880	893	872	26	868	879	878	889	879	874	869	876	877	892	884	884	879	875	876	885	879	879	869	864	879	867	878	868	884	876	879	878	886	827	42	866	868	879	874	878	874	892	799	881	878	879	865	868	884	889	880	893	893	866	889	874	883	23	889	883	889	876	874	883	874	872	890	861	868	871	878	866	878	865	895	879	859	878	889	874	880	884	879	878	876	16	863	874	868	878	869	890	876	875	869	889	888	867	864	892	868	866	880	889	883	883	880	880	865	885	869	829	23	880	866	885	868	876	866	877	886	874	878	874	860	890	875	863	879	864	878	865	879	875	872	898	880	883	883	882	889	879	876	827	889	882	874	884	875	14	881	868	874	20	882	884	882	874	877	875	889	874	885	865	873	877	873	868	868	865	882	9	874	866	885	874	879	867	864	865	880	880	875	882	865	884	867	889	878	864	879	874	879	879	878	864	890	875	877	880	874	889	885	864	879	866	883	865	886	889	879	889	877	879	827	826	889	879	883	886	879	826	865	880	865	864	886	878	882	877	879	879	883	879	868	832	879	885	865	870	874	879	878	873	879	879	874	8	866	865	890	895	883	30	883	866	883	868	864	879	879	889	866	866	880	889	862	880	889	879	884	892	866	879	876	878	865	51	889	874	866	879	889	872	861	883	879	874	881	879	874	874	877	869	860	876	879	889	874	882	889	865	866	865	877	874	861	889	884	873	896	896	869	875	876	879	885	871	868	876	865	880	866	4	873	878	827	872	876	879	875	880	877	858	857	865	878	878	880	10	865	883	879	867	879	876	873	865	865	877	865	880	889	879	880	877	877	864	877	869	889	879	877	890	827	867	877	875	889	889	865	893	877	880	866	868	880	864	879	876	864	889	877	889	877	878	878	889	876	879	884	872	879	894	877	885	23	882	884	885	879	889	869	867	19	879	879	826	863	865	879	883	869	883	892	879	883	879	863	880	879	879	863	889	889	880	862	877	880	24	879	879	868	879	879	879	62	879	866	25	878	884	867	884	865	882	879	868	882	873	894	877	887	879	879	864	868	874	869	865	863	886	872	880	879	892	879	878	879	879	880	876	866	864	864	21	874	871	875	878	882	59	883	762	868	885	879	880	21	47	879	868	879	876	885	873	869	878	26	878	882	880	875	879	25	24	24	21	24	23	23	25	25	889	868	762	23	57	874	22	864	873	865	874	876	876	892	865	873	879	896	883	892	880	878	880	876	874	874	720	863	879	22	875	879	868	866	880	868	876	873	826	883	879	866	866	868	874	883	866	878	22	23	22	20	23	22	21	23	24	889	868	762	24	57	874	864	864	52	18	874	879	878	865	871	883	883	896	866	866	874	883	874	865	885	884	884	889	882	869	883	877	880	865	826	875	874	879	868	896	879	874	864	867	862	862	18	891	878	880	892	890	892	892	875	882	873	879	891	16	889	884	877	879	866	884	27	16	879	879	874	878	879	872	889	880	874	874	874	874	866	863	12	868	869	868	878	874	883	878	23	897	879	22	892	878	27	881	868	889	882	893	889	873	883	876	879	878	892	879	874	879	882	864	889	879	879	869	879	880	874	876	27	876	883	880	880	881	875	879	880	868	9	22	865	864	863	885	865	883	874	865	12	826	866	879	874	864	878	754	865	865	889	727	883	865	879	880	867	861	862	864	885	868	879	883	22	874	878	864	883	865	892	868	865	889	880	884	891	874	879	879	889	879	860	879	879	879	868	892	874	868	880	868	892	866	873	877	879	876	879	883	879	880	11	870	879	860	3	874	877	29	879	29	875	866	864	874	809	880	892	874	879	868	874	876	876	875	880	879	869	13	879	874	877	873	877	878	879	879	897	883	889	879	879	884	879	874	880	881	878	879	873	878	878	889	875	880	9	861	876	864	874	884	31	876	868	879	887	865	879	865	874	866	867	876	878	874	873	873	879	879	873	889	860	8	879	879	880	877	878	7	883	883	870	865	889	869	872
1441549	855	847	864	851	856	850	845	855	844	850	855	849	840	859	847	857	856	838	843	855	861	811	836	856	855	863	850	858	851	850	846	858	859	869	812	865	100	845	845	854	423	42	852	843	855	848	864	848	104	864	807	837	101	861	856	857	870	854	843	855	846	855	855	869	855	860	99	870	100	870	837	95	839	847	833	860	840	852	848	863	845	857	857	857	857	866	851	858	847	870	864	847	851	858	844	810	802	870	851	851	859	420	847	859	40	854	840	844	845	847	862	867	43	846	862	861	855	857	864	846	846	858	856	846	43	858	860	841	845	844	846	857	851	870	866	511	870	113	810	802	844	845	859	860	851	862	843	837	847	420	809	863	849	857	809	859	838	841	858	863	859	859	870	851	870	851	810	860	855	865	857	846	870	803	803	841	858	803	864	809	871	98	858	858	802	847	841	871	858	870	858	865	858	838	853	808	870	850	840	860	850	858	870	856	864	858	851	812	859	840	844	859	870	841	845	846	871	865	841	870	803	810	847	846	870	869	858	870	869	859	861	154	846	860	871	870	846	841	846	859	848	871	839	870	846	865	841	869	870	846	846	870	847	846	870	870	864	845	845	832	860	870	737	858	846	858	846	861	873	101	864	870	864	851	850	846	855	861	847	844	849	862	853	870	846	837	841	845	855	870	858	869	858	855	870	854	870	846	847	870	870	846	423	846	851	866	850	846	870	870	848	846	813	840	858	870	870	849	810	871	858	854	847	812	870	868	847	851	847	862	859	860	844	860	870	810	859	855	810	851	851	870	870	838	855	851	850	855	870	866	870	858	860	846	859	844	841	841	870	873	805	857	865	870	832	811	847	810	870	100	422	860	846	841	844	865	861	859	869	852	870	840	864	845	858	845	857	862	857	846	861	869	860	870	870	840	844	846	860	870	862	858	847	856	809	870	808	861	860	870	859	870	870	846	864	855	871	871	859	862	851	865	846	864	855	860	860	864	845	870	422	870	870	810	848	832	870	844	809	844	848	857	845	862	858	870	855	858	51	860	807	868	864	662	869	868	846	849	831	853	865	861	870	860	809	95	847	862	840	858	870	840	858	870	857	849	846	854	861	855	844	847	841	860	843	870	847	841	841	869	861	861	844	865	848	851	847	846	860	92	871	870	870	845	855	845	845	859	841	845	846	862	858	857	862	851	858	846	845	839	861	861	453	856	840	843	865	860	858	858	848	860	856	869	847	856	841	845	846	872	870	864	859	846	835	845	841	868	812	851	844	844	849	856	811	845	845	870	855	871	847	841	846	841	870	846	863	848	870	846	845	865	854	851	870	842	851	851	851	871	870	851	841	419	851	846	844	864	810	854	861	870	870	870	810	870	841	861	40	846	847	420	857	861	847	810	868	852	44	855	847	856	840	859	859	857	846	838	870	832	858	870	864	855	864	858	842	861	862	860	840	851	870	870	870	871	847	870	849	844	845	841	870	857	870	861	855	861	861	871	851	850	851	851	851	860	870	844	855	845	846	851	856	864	841	841	849	870	840	807	810	811	840	870	854	812	861	846	870	856	858	859	860	851	864	860	845	844	859	862	864	861	845	860	860	859	792	845	811	863	846	871	841	864	844	860	858	870	855	859	858	846	844	850	861	841	861	838	846	862	859	845	871	870	862	862	870	870	846	845	803	870	844	864	847	865	850	857	870	863	859	864	871	844	869	870	855	870	860	873	870	864	857	859	832	871	841	802	851	844	857	846	870	855	861	869	870	871	870	858	847	847	422	850	844	847	847	857	847	870	847	870	846	870	859	851	851	851	870	859	860	853	855	422	860	845	813	846	810	832	854	805	805	864	859	851	864	846	837	399	847	809	860	802	107	847	859	863	848	865	855	862	870	858	841	870	813	421	851	851	871	857	870	845	869	845	846	857	851	810	870	851	861	869	871	851	802	850	851	871	870	847	864	870	848	851	95	870	846	859	841	858	813	802	864	864	870	870	804	869	859	849	840	870	862	861	859	860	843	809	844	839	846	870	864	865	870	46	857	857	453	854	335	859	859	860	860	870	851	850	851	869	859	847	104	854	855	870	861	859	863	810	850	870	869	839	857	855	870	860	859	859	43	845	859	861	855	841	862	870	860	51	846	870	420	858	841	860	866	861	859	802	859	421	846	421	861	48	847	841	865	863	871	862	859	810	864	871	871	850	861	845	861	848	863	870	851	856	870	850	870	859	870	858	851	859	870	851	859	870	871	812	846	870	859	861	851	870	837	809	860	863	871	859	421	855	858	861	870	870	870	809	851	860	0	871	802	870	848	809	848	860	854	870	860	802	851	852	833	838	839	864	870	861	843	843	861	842	859	870	864	851	850	851	97	846	851	851	851	858	828	855	859	857	47	842	870	840	95	841	861	851	870	860	857	860	870	862	103	846	846	857	847	861	853	801	859	855	856	864	858	841	862	841	860	859	870	811	859	859	42	804	851	851	870	864	851	857	860	858	858	858	864	862	804	860	841	870	836	861	847	861	848	860	870	871	810	861	857	855	864	858	848	845	862	870	870	846	849	845	870	846	858	847	855	863	861	863	857	858	847	855	870	870	846	837	870	857	870	861	870	870	858	859	870	855	855	860	845	841	840	860	855	864	864	870	870	48	850	871	863	856	841	837	811	864	869	844	857	871	841	844	861	857	863	863	870	845	847	841	841	421	861	859	862	846	860	847	870	856	864	862	861	855	870	860	863	849	846	810	855	101	845	802	861	869	864	847	862	860	846	863	859	858	840	862	852	859	870	860	859	864	846	844	810	859	858	870	861	860	860	862	851	858	859	864	846	841	860	861	809	860	855	871	850	864	841	861	870	870	422	859	808	870	861	855	871	43	857	860	871	858	860	855	856	858	852	851	861	870	857	861	841	870	846	803	846	809	871	870	864	851	845	870	857	856	108	870	854	422	864	43	841	862	859	809	860	870	862	862	864	858	860	856	854	853	841	870	854	870	863	870	859	808	811	850	870	863	99	870	810	870	844	859	840	870	855	841	861	871	870	859	869	860	854	846	870	864	870	850	871	858	841	855	853	802	858	863	845	862	867	840	851	871	870	857	860	870	846	870	865	845	861	841	863	858	870	839	870	841	862	851	861	864	870	870	99	421	861	864	870	862	870	870	860	846	849	870	857	97	845	870	870	870	870	830	870	860	870	845	847	864	870	803	870	865	870	861	864	860	841	841	810	870	858	871	858	841	858	849	846	849	837	864	855	858	870	870	855	870	870	808	863	841	870	863	98	863	870	846	858	860	809	846	847	856	809	846	870	871	858	844	847	859	870	863	855	859	870	860	860	811	870	845	850	850	851	870	860	785	846	854	870	870	841	841	870	870	870	809	854	859	855	810	870	844	862	871	103	849	855	863	862	869	870	856	421	854	860	48	870	860	858	859	861	870	854	855	862	810	854	871	825	864	846	870	847	421	847	863	841	871	858	857	856	855	855	854	859	857	870	841	862	851	859	837	846	855	857	865	841	846	840	848	864	861	846	847	871	846	870	103	855	855	840	872	870	860	861	860	777	870	870	861	870	870	848	860	861	863	5	845	846	862	870	870	850	858	871	811	860	862	859	841	862	857	870	846	46	870	870	860	870	859	847	420	841	857	803	842	859	870	855	870	863	870	872	872	871	857	855	809	844	859	851	841	460	861	860	837	860	870	857	863	870	855	855	857	850	870	97	839	864	860	854	812	853	864	860	858	869	870	870	860	421	847	857	811	861	861	858	810	845	862	862	863	862	841	869	860	870	865	849	859	847	846	864	861	102	870	850	870	837	810	861	860	803	854	861	831	855	864	854	812	810	854	870	860	850	861	860	860	863	854	870	870	827	811	852	870	870	870	861	841	863	870	871	841	858	862	423	869	860	855	803	858	870	840	97	858	865	860	859	858	859	814	846	810	857	860	810	862	839	839	855	810	870	851	860	858	809	871	870	863	846	834	841	851	859	860	864	860	870	869	847	847	853	860	421	860	811	870	855	871	91	863	846	861	870	869	863	862	854	871	857	802	802	802	851	861	858	851	852	855	844	845	864	44	860	858	860	845	849	871	809	870	870	854	862	859	852	860	859	861	809	854	853	96	854	857	841	846	854	845	841	860	863	863	871	859	870	870	870	869	858	841	864	863	870	846	856	867	849	861	860	860	850	870	841	864	869	870	870	861	870	847	870	856	849	860	870	864	858	861	871	802	843	859	865	869	870	870	421	869	870	865	839	839	857	850	851	33	870	860	846	860	870	871	870	870	614	845	850	870	422	845	847	850	870	858	870	862	860	859	810	862	866	867	421	846	831	857	860	812	846	870	870	421	857	104	861	845	841	870	33	869	857	840	865	853	809	864	860	851	842	811	858	841	858	774	858	801	850	845	861	870	819	861	864	855	860	860	870	847	847	865	865	846	858	100	845	870	840	870	860	421	858	846	868	870	858	846	809	864	861	859	860	855	871	804	849	854	840	854	389	399	813	806	858	860	859	859	870	860	861	865	865	862	868	870	861	846	809	860	860	870	857	864	870	860	851	811	870	866	860	864	850	864	839	870	860	847	851	857	870	97	47	871	870	861	865	426	841	857	857	851	864	863	849	861	855	870	871	862	871	840	803	860	859	421	841	845	854	862	421	841	860	868	864	860	870	46	846	104	868	872	847	841	870	843	860	862	854	422	858	860	421	848	864	860	866	858	870	864	855	855	855	860	869	870	870	870	107	870	599	804	849	847	863	863	863	863	870	864	841	870	420	851	834	870	864	841	860	851	850	857	870	421	841	858	848	861	854	870	870	855	862	853	849	844	870	841	845	421	851	870	870	870	859	870	859	850	861	422	863	845	854	861	862	863	870	809	865	831	871	847	95	865	844	844	870	865	869	869	870	860	860	846	864	858	858	870	860	811	844	863	858	843	859	870	850	870	864	871	812	861	870	856	845	870	870	846	860	871	854	865	858	861	870	863	854	871	849	864	854	864	845	864	865	859	851	811	809	857	811	860	424	846	849	860	858	858	841	857	861	871	849	861	855	849	855	865	425	858	870	870	855	855	861	810	855	862	863	851	853	862	864	870	860	841	864	804	844	865	834	841	871	862	861	861	860	851	860	860	421	865	866	844	864	870	855	845	841	860	860	802	850	846	841	864	851	850	870	845	870	862	863	862	808	862	869	863	857	858	863	860	862	851	871	845	864	858	860	861	870	860	858	859	854	858	854	870	847	859	870	852	840	863	810	832	861	870	858	805	870	841	847	841	861	870	870	810	801	859	860	870	863	863	862	850	859	860	851	849	842	860	870	869	870	863	863	864	850	808	810	870	841	841	870	860	870	872	861	860	452	425	424	859	848	859	859	423	860	845	840	862	862	862	858	846	855	863	871	850	854	845	857	841	859	860	834	863	864	422	859	846	863	851	870	98	845	861	857	870	813	870	853	864	856	870	865	858	870	853	871	861	810	810	870	861	841	421	845	859	846	100	845	870	846	871	854	871	125	809	861	860	845	850	811	861	106	843	858	863	863	841	870	870	859	864	870	859	858	861	871	810	862	846	864	862	862	864	860	862	96	859	812	863	864	859	870	97	421	802	856	845	857	860	839	840	840	869	841	810	854	861	862	125	852	860	858	857	870	860	841	841	841	858	845	809	853	860	864	846	869	811	809	848	860	791	871	863	851	840	859	863	859	854	865	832	851	868	858	871	863	865	858	860	860	861	45	870	859	812	858	841	870	863	843	813	841	808	832	851	858	864	809	845	860	841	862	858	864	854	852	853	858	872	870	851	864	862	862	843	851	833	846	870	841	841	860	862	854	846	808	841	841	844	854	858	810	851	861	855	810	97	870	860	841	811	864	850	841	841	844	811	860	851	854	860	870	810	841	856	860	857	833	858	863	862	854	858	870	803	855	860	864	860	857	851	863	870	858	809	845	847	809	855	855	851	847	841	864	870	864	810	870	862	862	862	862	862	857	870	861	870	809	871	862	94	869	850	870	870	858	850	841	858	862	859	870	861	860	846	842	861	106	857	860	855	849	861	855	863	870	858	860	858	804	863	851	858	860	862	859	860	846	843	865	845	856	870	96	420	811	855	864	422	832	859	854	854	859	841	856	851	860	851	851	863	864	810	420	844	845	870	844	861	870	810	841	864	841	851	802	858	841	851	851	856	859	861	863	865	858	871	841	861	859	858	101	845	863	858	101	869	854	860	841	855	851	867	845	811	844	865	851	860	841	859	870	843	860	860	870	855	871	858	868	810	421	871	809	855	855	854	870	857	860	870	865	841	864	846	863	841	844	841	420	810	861	845	859	864	859	857	870	871	870	857	870	861	860	840	857	848	851	832	840	870	870	860	851	857	860	845	859	811	423	845	858	858	850	844	870	855	810	858	861	851	862	851	811	840	865	855	851	845	864	844	870	861	860	857	816	858	810	860	869	871	859	863	860	858	841	854	864	810	856	858	858	870	861	846	851	841	862	850	844	857	808	857	862	863	860	871	862	863	846	811	871	857	855	870	860	858	857	810	841	810	857	871	850	870	810	857	850	840	851	857	863	860	851	857	856	860	845	870	841	841	856	850	871	855	810	858	861	870	854	857	859	852	862	840	870	866	860	841	809	860	850	857	861	846	840	863	106	863	864	855	870	421	870	858	854	866	841	860	860	841	847	862	849	862	861	858	856	857	857	859	870	860	812	859	841	870	801	861	858	864	105	857	862	872	41	862	839	860	851	845	847	842	850	864	855	860	841	846	858	858	863	846	841	826	858	843	855	837	838	841	847	813	857	858	841	841	841	855	841	864	838	840	863	845	861	860	859	862	859	870	809	859	810	864	840	840	860	851	866	841	841	855	421	841	871	451	860	421	853	855	858	844	856	844	841	860	857	851	855	855	841	851	851	869	850	857	858	858	858	858	849	848	846	863	830	860	860	841	841	812	810	872	860	421	859	863	862	864	862	856	860	841	854	840	862	856	102	856	854	420	421	811	854	853	849	861	860	864	855	853	844	864	870	420	839	860	859	860	857	860	863	860	845	860	843	866	809	811	95	849	860	857	98	859	843	870	844	854	809	841	808	859	97	854	857	421	841	841	421	860	845	857	859	860	870	103	850	861	858	810	864	844	860	864	858	841	847	860	855	854	847	810	809	858	851	810	832	421	861	870	870	844	855	858	855	811	845	859	857	860	857	868	860	859	840	854	421	848	855	860	866	860	852	858	863	862	850	862	864	849	846	858	866	854	866	854	849	424	870	871	870	841	841	870	870	861	863	870	846	860	858	427	851	851	861	855	851	855	870	855	857	844	856	810	812	858	857	859	863	851	860	845	845	845	841	846	859	851	803	862	857	841	871	845	845	859	849	851	857	845	844	841	860	841	422	857	845	845	840	811	846	870	841	864	854	870	859	865	855	841	870	854	860	852	854	860	808	859	864	852	810	859	419	857	855	810	864	841	865	864	862	851	811	861	859	846	841	841	810	855	810	841	856	860	841	865	846	846	861	858	832	864	855	855	857	855	841	851	841	864	810	865	841	421	825	841	841	841	870	838	810	856	859	421	857	857	846	860	860	854	853	843	869	841	869	855	871	810	420	852	841	805	863	862	863	862	854	837	841	859	810	860	810	810	857	870	858	870	845	841	849	845	833	846	845	864	841	803	846	850	866	857	857	861	841	864	849	844	858	860	859	804	869	841	863	857	851	805	855	864	810	860	854	860	870	851	850	864	859	855	855	420	861	450	841	847	854	849	862	855	851	851	851	861	850	847	845	845	860	864	856	856	846	860	860	861	851	864	855	424	420	851	837	857	857	859	858	858	840	810	855	420	845	858	865	859	425	855	851	806	859	834	863	849	859	53	802	859	859	453	854	860	851	855	851	846	841	859	841	845	854	843	859	856	864	854	809	806	858	841	859	854	864	856	864	854	855	855	844	845	845	857	859	860	857	857	844	854	862	859	857	859	846	860	860	851	864	871	810	856	811	809	809	819	860	98	854	844	807	424	863	859	804	839	811	841	863	855	861	870	841	810	862	810	425	841	92	857	854	854	855	857	860	451	860	859	863	860	858	858	841	865	860	864	851	809	854	841	862	870	858	840	99	858	864	841	841	841	838	810	810	859	860	861	865	849	863	860	850	424	841	858	841	844	803	843	854	864	845	849	858	851	855	851	854	851	844	99	854	854	868	851	870	870	802	844	860	857	862	855	859	808	854	863	864	861	841	855	854	836	858	854	868	854	851	863	861	862	863	855	857	851	841	850	841	841	858	854	423	841	845	854	861	860	850	841	859	851	101	849	848	870	866	853	850	858	855	861	858	810	422	861	804	862	863	862	864	860	859	863	835	859	841	841	100	844	849	859	854	855	813	811	417	863	854	832	860	841	852	424	854	870	845	843	858	809	845	862	835	860	397	859	851	859	856	850	850	859	855	862	849	845	840	858	858	420	422	855	862	421	849	841	841	851	851	857	421	851	871	855	851	855	838	860	420	841	841	858	870	863	864	860	851	858	858	857	865	862	841	832	870	809	870	858	851	865	859	850	863	841	841	864	842	861	841	809	837	858	803	845	845	855	855	861	865	864	839	854	860	857	853	864	850	844	841	862	840	841	841	861	856	842	864	870	862	857	849	854	865	855	855	421	852	864	841	854	858	864	865	421	858	841	858	845	863	870	844	855	864	868	860	422	845	858	802	833	851	841	841	841	853	806	862	851	859	841	841	855	860	810	851	860	863	850	857	841	846	841	860	841	855	858	850	859	851	858	855	859	809	845	861	841	841	845	855	811	846	860	860	841	858	811	857	840	845	858	860	846	841	860	845	858	850	858	863	455	847	810	862	861	851	864	844	862	846	855	811	862	421	810	841	841	867	862	841	841	860	841	850	862	862	858	39	840	841	856	106	845	840	421	860	855	858	841	854	851	843	852	780	852	852	858	853	845	842	852	859	859	810	841	861	858	851	810	864	858	844	854	854	853	858	870	859	845	851	845	864	859	857	852	810	855	808	860	849	846	860	866	810	810	860	810	859	854	854	860	870	859	851	841	856	841	854	862	861	860	859	810	855	870	862	856	845	841	860	861	861	840	841	841	846	859	808	863	863	840	861	849	852	851	870	854	859	859	854	845	858	841	862	859	870	855	860	865	840	863	851	841	857	845	848	810	863	862	860	853	841	809	855	841	851	854	857	859	862	847	860	841	841	857	860	841	841	854	864	841	842	859	853	848	858	841	809	847	804	861	864	853	841	421	840	422	863	780	811	861	841	864	853	863	855	811	870	870	865	855	421	852	860	861	846	855	857	851	859	850	832	856	103	844	862	860	845	809	844	869	841	106	810	855	850	858	847	841	840	832	860	863	861	854	840	854	850	857	831	871	855	869	870	864	863	845	845	858	855	860	832	859	811	864	839	854	852	860	809	845	841	870	832	866	859	863	851	859	850	863	855	421	862	841	863	840	864	841	422	861	861	858	851	849	850	855	841	857	803	855	846	850	859	855	860	859	844	850	860	846	863	858	850	858	422	855	850	861	864	862	858	862	844	853	864	857	859	421	864	838	851	857	840	98	864	810	809	849	864	865	846	854	855	809	862	841	851	841	841	860	864	855	857	858	858	421	855	861	863	841	845	840	864	853	855	809	855	858	841	803	803	855	841	859	863	841	802	844	858	864	863	846	859	861	858	857	857	859	841	858	807	842	861	864	854	851	841	840	850	841	841	849	860	864	864	862	859	859	861	847	845	837	870	49	810	841	855	845	845	858	855	88	811	855	857	837	863	845	841	857	840	864	862	855	852	845	841	855	845	45	858	841	422	860	809	421	419	858	853	50	857	841	855	842	859	855	852	845	864	857	851	102	855	858	450	861	861	870	850	858	841	838	860	844	857	862	858	865	861	850	857	806	863	857	857	446	811	859	856	857	844	860	851	811	861	864	847	841	842	841	857	850	844	864	858	864	810	855	841	859	858	858	864	858	871	855	841	859	856	803	842	858	850	855	855	864	865	860	861	869	844	811	864	841	838	863	855	858	855	858	858	859	855	857	841	858	851	841	855	858	859	860	845	862	862	841	867	854	870	861	841	841	802	836	864	841	838	844	846	863	844	846	841	863	811	841	841	863	855	855	858	50	859	858	861	841	841	844	841	841	841	863	841	864	860	859	838	855	860	864	845	841	844	860	853	865	858	865	841	841	865	871	850	854	863	47	827	860	811	841	863	841	859	809	842	809	857	864	863	837	858	850	847	857	860	846	861	847	858	844	858	841	858	860	860	841	870	841	858	856	862	872	858	861	857	860	811	849	860	861	861	860	856	860	860	860	861	860	855	844	856	860	860	839	860	863	848	862	421	857	857	862	864	852	841	868	852	863	811	859	802	857	863	863	691	836	842	860	849	841	844	845	812	870	857	861	803	851	841	845	845	844	421	847	845	859	860	861	860	856	860	860	860	860	860	855	844	856	861	860	839	864	864	862	860	851	857	857	864	860	837	860	860	845	845	850	860	851	864	847	860	846	855	868	871	848	859	810	864	803	852	421	841	844	866	841	851	865	845	101	101	859	855	849	811	863	862	863	863	855	860	849	841	861	860	855	846	859	807	845	847	860	860	841	841	852	858	841	856	855	811	850	850	850	850	845	827	860	870	854	844	861	420	846	861	860	874	862	860	863	840	860	844	870	855	860	857	855	863	861	857	841	848	863	857	851	841	858	50	854	841	841	854	841	858	850	858	860	857	850	861	810	856	423	841	822	844	860	860	844	863	862	860	864	846	422	864	860	802	845	841	419	843	859	856	864	864	855	697	859	862	841	811	843	97	105	863	861	870	810	846	860	851	857	863	837	864	863	844	864	855	810	860	862	851	841	841	855	858	96	841	841	841	870	862	850	844	812	844	862	845	862	858	841	857	858	858	841	858	860	426	840	50	860	851	859	860	841	860	452	845	863	850	781	858	862	421	808	844	420	857	857	832	810	841	854	860	841	850	859	848	858	863	841	841	861	859	855	841	841	858	811	850	859	811	859	841	853	859	859	855	857	810	860	99	857	864	852	852	860	841	870	841	865	862	841	863	852	845	840	857	859	863	863	862	841	859	850	855	103	860	841	841	811	839	862	860	858	837	861	864	855	844	863
1441550	872	852	865	854	878	781	851	864	774	873	848	847	840	851	852	850	864	852	773	862	785	857	851	840	854	871	783	858	780	781	866	859	851	18	857	865	869	851	850	877	857	869	781	849	864	780	865	852	868	865	855	836	870	865	858	850	7	872	849	862	853	791	790	7	878	850	869	7	870	16	852	870	808	853	854	837	854	848	867	858	851	850	851	850	850	867	781	851	775	4	866	853	780	857	849	857	831	4	780	780	852	858	853	859	873	878	839	762	757	853	858	872	869	852	865	864	879	850	867	852	852	851	849	852	870	858	838	856	851	762	852	850	780	4	867	9	12	869	856	831	763	851	865	869	780	874	861	852	853	858	857	866	777	850	857	868	839	855	836	16	853	835	868	779	5	780	858	869	879	866	866	853	4	832	832	855	872	832	70	857	8	869	858	858	831	852	855	5	859	7	835	866	858	857	855	856	5	780	840	836	847	872	4	858	866	849	780	859	874	840	762	858	5	855	758	852	15	865	855	65	833	857	853	852	8	16	851	5	7	874	865	154	852	868	18	16	853	855	852	854	860	17	838	6	852	866	855	16	6	852	852	6	853	851	5	5	865	851	758	855	868	6	731	851	852	851	853	869	869	870	867	19	865	845	778	851	878	858	775	850	864	871	871	16	852	852	855	851	878	8	850	14	837	878	5	795	6	852	854	4	3	852	859	852	781	886	849	852	4	3	853	852	858	857	835	13	15	849	857	6	858	795	853	858	6	868	853	780	853	865	851	870	762	868	4	857	852	794	857	780	780	6	4	866	878	780	778	879	16	860	18	851	869	758	852	763	855	855	4	869	833	850	865	4	857	857	853	858	6	872	858	868	852	855	762	865	854	852	15	852	13	854	866	757	858	851	850	871	850	852	858	8	868	10	8	854	838	852	859	17	871	858	853	879	835	6	856	858	868	6	867	9	4	852	866	878	4	3	852	875	780	866	852	866	879	868	868	865	757	6	858	20	12	857	854	854	6	762	856	762	853	850	757	874	835	6	878	858	869	868	856	8	866	662	6	864	852	779	853	791	867	858	10	868	857	868	853	871	857	835	14	857	835	14	866	778	852	854	868	796	850	853	855	857	849	7	853	855	855	10	868	868	762	866	867	780	853	852	868	871	4	11	5	757	878	757	851	874	855	851	852	18	836	835	875	781	851	853	757	808	869	869	859	849	854	849	867	835	877	855	867	860	878	17	853	868	840	757	852	13	5	866	867	852	862	757	855	873	857	780	850	762	782	834	857	757	757	7	878	3	852	855	852	855	5	835	865	855	3	759	764	866	795	781	3	845	780	781	853	6	5	780	855	857	780	865	762	866	857	795	868	5	4	6	858	6	855	869	868	852	852	857	866	858	853	858	14	791	868	879	853	853	839	874	866	850	852	853	3	853	851	3	865	877	867	861	856	870	872	851	854	780	5	5	5	7	852	5	780	756	758	858	4	866	6	869	795	869	869	2	857	779	780	780	780	870	6	762	861	758	852	781	856	865	855	855	778	14	854	854	857	857	841	5	795	857	869	852	13	878	858	851	869	781	866	869	851	757	852	871	865	869	851	861	868	837	741	759	857	858	852	2	855	866	762	867	858	6	878	836	851	852	757	780	868	855	858	866	852	875	865	851	2	5	871	871	12	5	852	757	831	5	763	867	853	882	780	857	6	865	837	866	2	850	17	5	878	5	868	867	4	865	836	852	853	5	855	832	865	850	866	852	5	878	858	5	13	844	3	851	853	852	858	780	762	853	853	866	852	6	835	6	853	14	858	780	780	780	16	859	869	792	878	858	869	851	858	852	857	853	795	832	832	866	852	780	879	852	852	352	852	855	869	830	870	853	852	871	853	867	858	871	6	859	855	5	858	858	780	780	16	850	9	858	4	851	852	850	780	857	17	780	869	13	64	780	831	854	781	8	4	853	867	4	854	849	869	5	852	867	840	852	858	831	867	866	4	5	832	18	852	779	796	9	871	868	852	868	755	857	763	808	852	6	873	867	15	869	851	850	857	795	334	852	852	868	868	6	780	779	781	5	851	775	870	795	793	5	854	851	864	858	860	4	5	854	850	791	8	869	851	852	870	757	851	858	879	855	871	5	868	872	852	3	857	857	855	868	866	861	851	830	852	856	852	858	870	872	853	855	866	866	16	871	836	858	867	16	5	780	858	756	868	854	865	4	780	879	4	780	15	865	5	858	780	851	4	783	837	9	5	857	852	4	854	868	780	5	852	856	868	864	63	858	857	878	858	869	15	6	15	857	866	868	871	0	830	4	867	856	845	868	793	15	851	830	780	781	854	838	854	879	7	869	834	834	869	855	851	6	867	780	779	780	870	852	781	780	780	852	851	880	853	850	869	851	5	855	869	855	858	781	15	869	850	853	5	859	871	852	852	857	853	870	794	831	836	796	850	865	851	855	869	855	853	851	5	857	874	874	869	832	780	865	3	864	781	850	868	859	859	836	864	871	832	851	855	5	852	869	853	861	868	858	44	6	856	869	851	790	867	866	852	758	871	4	4	852	778	762	5	853	858	853	796	871	870	872	858	837	853	878	6	4	852	852	9	838	15	868	13	6	857	859	7	879	878	869	758	855	842	868	796	866	866	3	3	870	848	4	13	879	855	852	857	866	17	763	852	3	855	849	869	866	866	866	14	850	853	855	855	857	858	851	871	852	868	853	4	879	865	857	853	794	7	868	866	778	852	857	878	868	851	830	857	5	865	852	858	837	852	871	851	866	840	871	857	837	5	868	874	865	852	756	857	859	851	13	869	868	863	872	780	876	836	866	852	855	851	870	856	868	866	2	780	866	855	869	10	5	858	874	856	7	869	878	6	870	850	868	5	835	868	878	878	852	866	781	868	5	850	853	855	14	759	832	759	856	7	5	865	780	851	3	850	849	804	5	795	858	866	870	855	865	852	857	868	12	870	871	865	851	868	878	794	794	855	12	872	15	866	14	866	856	857	780	6	864	869	17	858	4	762	858	796	16	795	855	858	17	5	852	17	868	795	852	3	866	6	782	5	858	855	862	793	832	851	871	757	871	69	839	781	7	4	865	868	6	852	6	867	758	857	840	865	859	4	854	14	855	863	857	868	866	7	6	870	858	869	865	5	871	4	6	851	852	778	5	850	869	851	5	5	7	15	838	5	868	16	758	852	865	11	831	4	866	6	858	866	868	855	855	857	9	835	5	859	855	859	780	852	855	852	864	796	858	10	15	878	5	8	855	869	855	6	871	869	878	4	852	866	867	854	853	854	878	858	852	6	7	853	762	853	851	4	866	879	853	5	838	861	858	5	764	782	780	780	16	868	705	852	795	5	4	855	855	4	5	5	857	852	851	878	857	6	762	870	4	871	778	795	865	873	14	12	879	858	795	864	870	4	868	858	867	869	4	793	879	859	856	864	6	861	866	852	7	852	855	854	863	855	17	866	841	879	795	796	795	851	850	5	855	865	780	836	852	852	795	850	871	855	867	854	853	866	866	852	853	6	757	4	103	879	879	854	21	4	868	864	868	791	14	5	869	64	6	854	868	858	863	871	859	852	875	5	6	782	858	5	859	867	870	874	855	871	850	4	852	869	10	17	868	3	858	853	857	855	850	832	849	852	3	879	4	856	3	21	20	65	866	791	857	827	851	780	855	852	869	852	852	868	6	850	866	5	879	878	850	780	4	870	839	865	868	795	857	794	865	868	852	5	5	15	868	857	867	850	858	868	869	851	857	758	871	871	871	870	855	6	868	17	880	851	858	852	852	866	869	869	6	780	16	852	858	869	867	833	795	869	853	879	866	793	857	857	795	14	868	844	869	868	852	864	795	5	5	842	858	781	15	6	4	868	855	864	4	6	855	858	873	857	15	868	878	830	858	109	853	870	867	866	868	874	851	874	27	852	857	850	868	857	873	839	839	878	857	5	780	868	851	857	6	4	871	852	856	855	780	851	868	865	868	6	16	853	853	793	868	857	869	857	4	863	64	871	871	852	870	4	5	871	871	794	19	850	830	830	830	780	858	851	780	871	791	757	850	864	870	867	851	852	758	854	16	855	3	4	795	865	851	867	868	859	858	857	793	860	870	795	851	855	852	795	852	855	867	871	866	5	874	5	4	6	13	850	855	866	871	3	852	867	75	854	869	869	852	778	5	855	865	6	63	10	868	4	854	9	879	779	868	5	864	853	868	6	832	849	836	871	9	15	15	857	15	15	867	808	808	857	780	780	869	5	868	852	867	5	7	14	15	15	757	783	6	858	851	853	860	3	857	5	870	838	852	858	858	861	862	858	852	857	857	867	857	852	16	15	857	850	870	868	757	855	17	870	16	857	854	865	851	857	866	868	781	841	857	858	855	866	777	836	831	778	757	858	4	815	858	859	879	867	853	5	867	867	839	839	852	835	869	757	4	854	5	868	857	835	852	872	7	851	852	857	866	864	853	868	878	5	833	853	796	839	795	391	791	859	832	850	867	851	852	6	837	853	865	865	871	18	5	864	852	857	857	868	4	850	865	9	868	780	859	4	881	869	866	780	866	854	7	869	777	782	850	6	871	869	5	9	858	880	849	855	850	850	780	866	864	779	868	878	4	18	873	6	839	833	860	851	857	855	851	794	15	857	855	868	5	865	868	5	868	852	872	14	14	853	855	5	851	868	858	794	857	850	853	857	854	866	868	857	859	5	865	878	878	878	868	12	4	4	14	870	14	7	833	779	853	871	871	871	871	7	867	855	6	856	780	856	11	866	855	868	780	780	851	5	857	855	852	848	869	795	7	6	878	871	792	779	763	106	855	759	857	780	5	6	6	859	5	851	782	869	858	871	757	794	868	871	871	6	857	871	853	5	845	869	865	763	763	15	838	4	5	15	868	868	852	866	858	851	14	868	858	763	884	875	854	853	13	778	3	866	63	858	870	15	878	757	16	3	852	868	63	795	865	836	856	4	871	793	5	778	866	848	866	758	866	867	856	780	857	857	878	857	868	857	852	780	864	851	858	855	850	868	8	780	870	878	777	862	866	848	858	5	4	863	878	856	858	878	871	871	866	830	871	864	5	853	855	865	832	762	867	28	855	5	858	868	858	868	780	868	868	857	840	866	762	867	16	878	757	855	837	868	830	780	852	855	865	781	849	6	757	14	871	871	871	855	871	7	871	850	851	874	868	871	781	4	852	867	858	868	869	4	853	851	850	794	851	794	7	853	858	5	851	839	866	858	854	864	5	851	833	7	855	867	855	858	4	4	858	831	853	869	15	871	871	859	849	852	858	780	778	849	868	108	15	4	871	871	866	780	855	858	16	855	855	13	868	8	7	870	858	857	848	848	859	853	852	851	858	869	758	854	870	871	859	851	852	878	871	0	780	795	757	857	855	837	868	856	864	866	858	851	852	865	781	12	788	758	869	857	5	861	5	794	866	868	3	866	858	7	792	5	869	858	856	5	869	855	858	758	851	852	871	851	4	759	2	795	5	872	859	868	868	762	780	857	858	872	850	851	871	871	855	15	4	874	865	5	859	851	869	7	857	858	852	865	871	871	838	868	871	869	851	857	871	866	852	6	868	857	831	866	757	835	836	854	854	840	17	855	858	873	868	865	872	779	851	851	850	5	869	855	855	855	858	758	857	794	867	865	758	60	860	857	852	868	782	7	860	780	840	852	871	853	795	865	855	781	16	858	8	861	866	835	857	868	858	870	4	865	857	858	855	3	871	756	857	841	856	854	780	858	866	857	758	869	855	871	850	866	794	781	794	866	7	3	780	865	871	871	756	780	855	852	7	855	855	852	858	795	852	855	855	855	757	794	858	857	866	864	867	857	870	17	868	855	857	866	779	855	855	762	857	867	781	794	868	5	858	855	878	868	850	854	851	871	859	795	852	6	832	862	868	866	868	850	780	871	4	858	858	757	867	856	879	796	780	867	855	872	5	865	857	15	871	871	870	871	871	849	16	868	5	858	7	863	868	6	780	17	4	851	782	855	851	867	853	6	870	868	852	860	868	827	857	869	878	867	858	878	864	3	852	857	852	833	871	866	858	868	871	851	857	852	756	868	757	867	5	869	856	857	849	866	858	853	852	795	794	837	855	865	780	869	781	782	861	867	857	857	762	852	9	764	864	108	857	863	866	855	782	831	851	855	858	780	849	852	868	871	857	851	21	855	858	857	866	869	762	864	853	870	7	795	868	855	878	780	867	757	857	757	865	857	866	855	851	4	756	852	877	6	862	6	836	873	856	858	20	856	862	878	794	16	850	852	4	866	855	865	852	871	855	758	855	857	857	871	851	865	867	851	852	5	4	6	851	5	866	868	854	850	867	781	854	854	6	5	869	871	850	868	760	853	857	858	851	859	859	780	762	4	879	857	859	869	780	875	780	856	854	864	795	780	758	867	762	7	864	853	835	860	837	858	867	5	8	835	864	867	851	855	795	865	856	867	865	865	5	868	852	780	855	869	780	762	835	856	849	871	871	877	6	871	871	852	857	6	857	878	6	868	851	849	857	855	857	850	8	780	16	857	850	782	854	781	849	871	867	780	858	857	844	758	7	855	855	799	780	15	879	857	851	869	7	878	850	859	782	869	854	870	866	868	855	858	852	849	850	869	852	840	871	871	871	866	878	3	857	6	851	795	866	855	864	868	855	853	860	778	69	857	852	848	849	849	865	7	869	857	851	855	17	831	864	850	865	871	850	865	866	867	859	768	837	780	757	853	825	778	866	879	868	855	867	858	858	871	852	855	821	858	772	863	864	853	855	852	859	849	851	855	855	855	878	855	866	861	854	871	757	869	868	854	863	852	7	856	853	856	866	796	854	867	781	867	855	855	869	857	855	3	856	852	857	792	878	852	763	879	764	855	858	857	780	878	878	855	780	781	10	780	850	852	855	858	858	852	781	867	858	857	868	853	855	855	857	858	853	856	858	851	871	871	879	868	879	868	855	795	854	870	867	869	878	795	857	857	856	796	794	852	869	868	872	879	779	762	865	6	857	839	861	836	860	857	867	872	877	758	868	755	886	856	857	866	852	860	850	869	837	762	16	758	877	856	855	856	852	868	795	858	857	855	855	857	869	863	849	850	868	17	871	780	869	837	857	865	762	868	865	858	855	867	868	878	795	853	858	856	850	781	856	837	857	860	7	4	763	878	851	878	857	763	867	850	877	850	7	868	859	854	793	857	778	878	868	867	867	782	855	864	869	780	865	865	850	757	852	839	878	839	793	839	856	5	7	4	855	855	6	4	860	871	5	853	857	858	849	866	781	870	880	781	878	7	879	850	850	878	858	858	851	852	866	864	780	868	758	758	759	855	852	866	780	833	871	857	855	62	758	758	844	779	780	850	758	758	855	861	855	857	850	758	759	855	857	851	824	855	865	795	6	852	839	878	855	4	794	861	867	868	868	856	866	865	848	858	864	857	849	879	857	866	855	871	866	859	780	857	868	836	757	855	855	857	878	858	855	851	836	855	865	852	852	869	852	854	866	878	879	850	879	855	780	855	865	857	866	855	857	862	855	855	855	3	838	857	879	851	857	850	850	757	857	868	794	794	860	16	858	11	853	8	857	857	781	855	832	871	860	871	870	878	823	855	853	857	869	857	857	850	4	858	4	757	855	780	763	863	852	759	865	840	834	852	782	860	850	866	858	855	868	843	762	858	877	865	833	859	855	871	857	781	832	878	865	858	868	877	868	5	781	847	867	858	878	878	857	859	858	855	853	795	780	862	878	781	782	780	858	780	853	758	758	868	865	879	879	853	868	868	867	781	865	879	848	857	781	853	850	850	867	851	858	854	857	878	857	757	858	840	852	848	878	780	834	866	864	866	849	861	871	831	852	839	860	874	852	780	878	780	852	855	837	855	757	795	854	858	879	865	794	856	833	858	855	866	795	865	879	866	795	879	879	762	757	757	851	852	868	850	857	762	863	868	853	850	874	852	851	851	780	866	11	856	856	857	857	857	733	860	869	796	757	857	848	866	851	832	854	857	855	864	879	869	7	855	857	858	857	848	855	873	851	872	872	879	850	852	858	868	858	863	868	852	858	855	868	836	866	781	857	795	855	870	5	852	854	871	866	866	855	855	855	808	857	857	852	868	859	865	778	872	852	780	857	855	836	855	762	832	761	794	865	757	778	849	866	878	780	794	781	762	869	795	794	867	780	5	15	831	762	837	850	871	879	838	856	795	871	871	869	855	878	794	850	859	872	858	872	780	871	870	871	871	878	857	780	855	855	855	855	837	795	857	855	757	877	858	851	839	855	852	781	868	839	845	6	877	793	780	863	879	859	858	857	857	858	832	870	871	870	866	868	859	871	849	858	855	855	870	757	778	874	872	878	857	857	855	869	794	854	867	855	865	847	872	5	757	865	850	857	758	870	850	869	401	868	780	874	849	778	779	836	878	859	779	845	854	851	851	857	857	879	859	857	778	855	855	780	781	35	857	780	18	878	781	878	853	868	857	855	855	835	5	871	865	869	781	851	876	850	866	859	855	854	4	857	3	851	858	865	851	780	870	855	863	866	866	858	855	857	852	859	832	758	757	878	878	852	866	866	840	872	860	850	791	862	778	850	855	855	854	855	855	853	864	865	866	4	875	850	780	795	867	878	879	857	857	866	862	794	858	865	867	857	835	855	851	757	864	6	762	878	866	873	850	857	758	835	831	854	780	855	855	855	867	853	864	858	855	855	855	795	869	857	781	868	871	781	850	855	852	855	868	855	879	851	782	854	858	858	879	854	857	763	848	855	855	758	879	857	853	867	837	855	834	857	867	854	758	850	868	863	858	868	757	851	781	852	858	859	760	857	871	869	781	865	762	871	758	796	856	858	857	858	855	855	65	858	855	855	868	855	781	859	868	851	869	860	855	864	870	759	854	857	867	879	858	855	872	780	841	782	717	781	782	858	792	757	855	782	839	839	857	855	869	858	780	856	871	858	762	853	794	871	851	5	837	758	781	757	866	853	850	781	857	795	855	867	779	852	868	881	858	858	857	857	862	795	796	868	16	871	780	855	864	855	853	871	860	868	858	858	879	6	871	865	757	855	868	858	870	854	855	855	852	867	858	865	875	854	869	855	866	782	6	794	867	867	794	759	866	855	871	869	5	878	868	880	854	871	866	855	851	757	777	857	872	858	867	794	855	856	879	855	780	795	850	852	871	868	869	855	840	850	869	855	855	795	868	855	797	852	794	854	850	855	857	864	831	867	866	794	855	857	854	857	871	717	858	852	855	864	794	855	879	858	870	870	865	878	857	860	869	873	852	878	850	858	837	781	848	879	869	762	857	852	759	856	757	874	855	868	857	878	780	859	853	855	854	854	868	864	858	793	854	795	866	850	853	10	879	872	17	866	871	762	759	858	879	856	857	859	857	865	854	795	871	867	857	758	855	4	854	867	852	871	781	854	778	33	878	858	862	855	865	854	866	855	858	858	874	858	866	855	865	878	855	850	832	879	867	780	837	852	868	861	762	780	868	866	855	866	780	852	858	878	780	869	866	859	851	859	762	793	866	866	867	857	865	853	781	857	796	870	866	857	857	778	846	865	853	793	879	855	863	855	780	855	855	853	867	879	849	851	858	857	878	869	865	855	757	860	865	862	878	856	878	851	855	832	831	878	855	836	871	855	831	758	859	866	867	863	853	859	851	858	857	836	855	855	834	855	838	866	794	780	855	854	779	855	855	778	868	865	866	875	859	836	868	867	757	852	7	871	857	855	879	758	757	858	879	871	858	879	857	852	871	757	855	850	854	866	865	878	781	758	855	878	862	870	836	855	857	781	856	857	857	851	794	868	851	855	879	771	860	878	768	759	866	851	780	870	879	836	858	861	861	11	781	851	855	853	857	762	850	863	858	866	869	780	857	834	858	850	857	859	857	851	859	859	758	852	854	858	869	866	868	855	797	855	850	849	757	865	851	868	858	878	855	858	851	853	867	851	6	878	855	852	879	831	797	851	781	878	879	865	880	851	853	10	762	857	867	855	850	865	878	851	878	851	855	851	879	850	855	836	848	855	874	851	850	868	851	855	873	855	857	795	18	869	855	855	831	792	866	855	852	762	852	871	857	852	855	866	857	855	855	866	878	879	858	870	852	858	868	855	855	762	855	855	855	864	855	865	868	853	853	791	869	867	851	855	762	860	852	881	852	840	855	855	867	1	780	794	863	871	860	857	857	855	871	855	853	856	856	857	850	865	864	792	868	782	778	850	852	851	864	852	868	762	837	855	859	868	864	855	4	855	851	864	858	10	852	869	857	860	857	778	859	869	869	868	864	868	868	868	869	868	879	763	866	868	866	839	868	866	845	863	857	850	850	871	866	848	855	883	866	871	857	851	859	850	860	860	700	792	855	868	778	855	762	758	858	5	850	858	832	866	855	758	758	762	857	852	756	858	868	869	868	864	868	868	868	868	868	879	763	866	869	866	839	866	867	865	868	781	857	857	866	857	852	836	861	758	758	780	836	781	865	853	869	837	879	853	7	853	853	858	867	832	781	857	855	762	881	855	781	867	756	872	872	867	868	854	857	871	871	871	871	852	877	777	855	870	868	878	853	851	856	758	853	867	868	855	855	780	852	855	834	878	857	782	782	782	782	757	839	868	4	794	762	852	857	852	853	868	871	859	868	871	854	868	850	6	879	856	857	878	859	836	850	855	854	871	857	780	855	835	870	857	855	855	795	855	858	780	851	867	850	865	853	857	865	858	855	858	762	868	867	757	864	864	869	866	852	857	866	868	831	757	855	857	755	852	868	866	866	879	707	836	863	855	857	843	869	871	864	869	6	857	852	867	780	857	864	852	866	871	762	865	878	857	869	870	780	855	855	879	858	868	855	855	855	4	871	778	762	857	762	871	757	858	851	855	850	859	835	855	858	868	852	855	868	868	780	851	867	855	867	859	759	865	780	797	858	871	857	857	762	857	850	850	853	857	855	794	868	855	778	853	844	851	859	855	855	860	865	879	855	855	836	857	780	858	858	852	855	854	852	852	879	850	857	868	869	850	867	781	867	867	863	6	855	839	863	855	864	780	759	796	850	852	838	859	859	855	852	779	878	868	868	855	855	857	858	858	868	867	852	857	866	878	762	857
1441551	865	860	860	869	859	823	858	864	817	852	854	850	834	849	859	856	823	858	815	840	841	861	853	851	869	870	824	873	824	823	856	873	850	827	863	835	805	858	858	857	845	801	825	856	823	821	834	859	805	834	859	848	804	858	852	848	829	865	856	821	860	820	820	828	858	849	804	829	806	829	854	805	840	860	861	853	860	859	858	859	858	856	856	856	856	835	824	850	819	829	860	860	824	872	856	862	7	829	824	824	850	846	860	873	801	858	852	824	827	860	860	861	801	860	826	825	859	847	860	859	859	849	855	859	801	873	854	857	858	824	859	848	824	829	835	487	830	807	861	9	824	858	824	870	824	870	850	854	860	846	862	859	822	856	861	869	852	861	852	825	851	852	833	824	829	825	862	827	859	835	866	859	829	31	29	861	864	9	822	862	829	804	873	873	32	860	861	829	874	829	851	835	873	860	854	861	829	823	852	853	858	864	829	852	860	847	824	863	877	851	824	874	829	861	827	859	828	834	861	826	31	861	860	859	830	827	849	829	828	877	828	152	859	826	828	828	859	861	859	849	857	828	850	829	859	859	861	827	829	859	859	829	860	858	829	829	834	858	827	862	826	829	724	849	859	849	860	870	834	806	861	828	834	838	823	858	858	858	819	857	865	870	864	829	859	854	861	858	858	829	848	828	852	858	829	822	829	859	861	829	829	859	846	859	823	873	854	859	829	829	860	859	863	862	851	829	828	854	862	829	873	823	860	864	829	862	860	824	860	860	849	871	824	826	829	862	849	820	862	824	824	829	829	864	858	824	823	859	829	846	828	849	870	827	851	824	861	861	829	834	31	856	834	829	839	862	860	863	829	810	846	826	859	857	824	834	852	850	827	859	829	856	835	827	873	858	848	870	856	859	859	828	826	829	829	860	850	859	873	829	870	873	860	858	77	829	861	859	826	829	825	829	829	859	860	858	830	830	850	871	823	861	859	861	859	826	826	834	827	829	846	828	829	862	860	861	829	824	861	824	845	856	827	870	851	829	858	873	801	826	860	827	860	655	828	862	859	822	860	821	836	859	829	826	862	803	860	870	862	851	828	862	851	828	866	823	858	824	826	823	857	860	861	858	856	829	860	861	861	828	827	826	824	859	858	824	860	859	826	805	830	830	829	827	858	827	858	877	861	858	859	824	852	854	871	823	849	859	827	840	871	870	835	847	860	856	861	854	858	858	858	875	858	827	860	824	852	827	859	831	829	860	825	859	839	827	861	863	862	824	857	824	824	852	861	827	827	829	858	830	860	861	859	861	829	854	859	860	829	828	825	861	825	823	829	839	823	823	860	830	829	824	861	845	824	856	824	861	862	822	826	829	829	829	862	829	861	827	800	859	859	845	866	859	860	863	827	820	800	859	860	855	850	877	825	856	859	856	829	860	848	829	834	857	862	863	861	869	871	849	860	824	829	829	829	830	859	829	822	826	827	864	829	866	829	827	823	870	870	830	860	823	824	824	824	871	829	824	840	827	859	823	871	834	861	861	823	828	856	859	862	862	852	829	822	862	828	859	830	858	873	849	827	824	835	870	858	827	851	870	861	828	858	855	826	853	766	827	862	836	859	830	857	860	825	825	873	829	858	852	849	859	827	823	827	861	859	864	859	871	824	858	830	829	870	870	830	829	859	827	12	829	824	861	859	871	823	872	829	859	855	860	830	857	827	829	858	829	826	864	829	834	851	849	861	829	861	12	863	857	866	859	829	858	859	828	828	845	829	849	860	860	846	823	824	860	860	866	859	829	855	830	859	828	873	824	824	824	829	873	868	821	858	846	870	858	863	859	862	860	822	28	28	862	850	824	870	859	853	387	860	859	870	1	806	860	850	870	860	860	851	870	829	873	861	829	863	846	824	824	830	848	829	866	828	858	859	856	824	861	829	824	870	828	827	824	31	858	823	830	829	860	827	829	860	854	804	829	859	825	852	849	863	7	861	860	829	829	7	827	851	824	838	829	870	827	850	826	825	862	824	840	859	829	871	861	829	802	856	856	835	823	333	849	849	826	826	829	824	823	824	828	849	819	799	822	823	829	851	849	859	863	855	829	828	856	856	820	829	870	849	849	802	827	849	842	859	861	871	829	826	803	859	829	845	872	861	826	859	872	849	3	849	845	859	846	869	807	860	861	859	860	830	870	852	863	862	829	829	823	859	827	827	860	859	829	824	858	829	823	828	824	829	873	824	849	829	824	852	829	830	862	859	829	849	827	824	829	854	861	826	833	827	874	845	858	872	827	829	829	830	862	867	826	802	830	0	829	858	861	856	826	819	828	851	3	824	825	861	850	856	870	829	827	849	849	868	861	850	829	861	824	823	824	806	859	824	824	824	849	843	860	849	856	801	813	829	861	804	861	859	825	828	870	856	850	829	860	799	860	859	872	860	869	821	12	852	823	855	834	849	861	828	861	849	849	829	862	877	877	802	11	824	866	829	860	823	856	826	873	873	854	833	870	12	851	861	829	853	827	860	872	857	859	829	830	863	870	849	820	836	866	861	827	870	829	829	859	823	824	829	859	873	860	823	870	869	871	872	852	860	858	829	829	859	854	829	851	828	827	830	829	872	873	829	859	858	870	827	861	850	826	824	859	860	829	829	803	857	829	824	858	861	854	862	860	828	824	849	830	861	856	870	866	859	859	828	857	860	861	861	845	859	849	870	859	826	860	829	858	837	838	851	822	829	826	859	823	859	862	858	804	858	3	845	828	834	859	836	853	859	870	850	866	852	870	852	853	829	826	877	834	859	826	860	873	849	830	827	826	872	870	824	863	853	860	859	861	851	869	861	826	822	830	823	860	861	827	829	829	846	877	861	829	827	858	829	803	848	826	829	851	826	858	858	849	867	825	827	829	847	851	861	828	829	33	828	860	830	829	834	824	858	829	856	855	742	829	822	846	860	802	861	859	850	862	826	830	870	870	834	849	826	859	822	823	861	830	865	829	860	829	825	860	862	823	830	859	796	828	862	829	824	874	838	829	823	861	859	829	829	850	827	826	822	859	829	860	829	824	829	873	861	840	821	13	849	871	827	870	826	851	824	829	829	866	826	829	859	829	836	828	853	852	859	872	829	856	829	861	858	870	826	860	829	829	804	846	870	834	829	870	829	829	851	860	823	829	856	805	858	829	829	829	829	840	829	826	829	827	859	834	829	26	829	834	829	859	860	826	861	861	861	829	851	829	873	861	873	822	859	860	854	860	823	873	829	829	858	829	829	860	828	861	829	870	804	869	829	859	866	826	861	860	861	858	863	859	829	830	850	824	860	849	829	861	859	850	828	855	857	864	829	825	822	823	824	828	826	772	859	822	829	829	861	861	829	829	829	862	852	849	858	862	829	824	869	829	807	823	823	859	869	827	830	858	846	822	825	802	829	826	873	825	870	829	819	859	862	863	864	830	839	860	859	829	859	845	860	832	861	828	866	842	858	823	823	822	849	856	829	861	858	824	852	854	859	823	856	871	861	857	860	861	860	859	860	860	829	827	829	104	859	859	861	830	829	826	825	826	784	830	829	827	826	829	860	826	859	858	801	858	859	871	829	830	824	873	829	864	825	869	877	861	870	856	829	859	801	829	829	826	829	873	860	845	861	856	30	856	849	829	859	829	861	829	830	830	827	866	821	860	862	849	824	861	849	870	850	854	827	829	849	859	829	859	858	856	822	829	807	851	835	826	822	863	822	860	826	849	829	829	828	826	845	857	848	863	827	827	849	861	827	870	870	871	870	861	829	826	828	871	865	874	860	859	860	827	805	829	823	828	854	861	827	825	13	822	827	860	859	860	820	862	862	822	829	826	837	827	826	851	826	823	829	829	848	862	824	828	829	829	827	861	859	829	829	861	873	869	845	827	826	858	33	873	828	855	807	866	862	826	877	849	877	778	859	862	848	826	862	869	851	851	858	862	829	824	826	850	860	829	829	870	859	863	861	824	849	826	834	826	829	828	860	860	821	826	845	870	862	829	824	827	805	870	859	869	829	828	870	870	822	828	856	3	3	3	824	835	850	824	858	821	827	857	833	801	825	850	849	827	861	829	859	829	829	822	827	850	861	826	873	859	862	819	840	804	823	849	861	859	822	858	861	825	870	861	829	877	829	829	829	827	848	861	860	870	829	859	867	826	861	827	870	849	823	829	861	834	828	826	829	826	829	861	829	858	822	826	829	859	849	827	830	16	856	852	871	828	829	829	845	828	829	861	840	840	872	823	824	800	829	826	859	825	829	830	829	829	595	827	825	830	846	859	860	862	829	873	829	869	854	850	861	859	847	864	846	859	835	872	827	862	859	829	829	845	856	800	827	827	861	828	803	827	871	860	834	852	863	860	826	823	854	862	873	861	866	754	852	11	823	827	859	829	818	859	860	858	825	852	829	857	857	871	871	859	851	805	827	829	860	829	826	845	851	859	869	829	849	859	863	861	825	850	826	858	829	85	859	826	851	822	390	782	862	74	850	825	850	850	829	853	851	834	834	870	826	829	825	859	862	858	826	829	856	834	829	826	824	862	829	872	870	860	823	860	856	829	870	836	825	856	829	807	801	830	829	859	871	853	861	856	856	824	836	833	823	826	858	829	828	869	830	851	31	875	849	845	862	858	823	823	845	861	826	829	834	826	829	801	859	799	826	832	860	861	829	858	826	859	822	845	849	851	845	860	860	826	860	873	829	834	858	858	858	826	828	829	829	829	798	830	571	61	822	860	870	870	870	870	829	834	861	829	845	824	863	829	860	861	826	824	823	849	829	845	861	851	853	870	822	829	829	858	870	821	822	824	828	861	828	845	824	829	829	829	872	829	850	824	827	846	870	827	822	870	870	870	829	862	871	860	830	846	804	834	824	824	828	870	828	828	828	826	826	859	860	871	849	828	826	862	824	864	863	856	849	829	823	829	859	827	862	869	828	858	827	828	829	859	826	827	822	834	852	836	829	870	819	829	823	860	845	860	828	859	860	855	824	862	862	860	861	827	845	859	822	826	849	873	861	856	827	830	823	869	858	822	840	862	852	873	829	829	858	858	837	862	858	870	870	867	846	870	862	829	852	861	834	30	825	861	798	861	830	859	826	859	826	824	826	826	845	872	834	824	860	829	858	827	861	853	826	1	823	859	861	834	824	854	829	827	828	870	871	869	860	870	828	870	856	849	857	826	870	824	830	858	861	873	826	827	829	852	850	848	822	849	819	829	860	873	829	851	852	860	862	861	825	829	849	32	829	861	857	861	859	829	829	862	12	849	826	828	870	870	836	856	850	874	824	823	830	826	828	827	829	870	870	860	823	860	863	828	861	861	829	827	829	831	869	850	835	852	852	873	859	851	849	846	870	827	860	869	870	836	849	859	858	870	830	823	822	827	872	861	854	826	863	833	860	846	849	859	858	824	830	729	827	827	872	828	864	829	821	860	824	829	835	873	829	821	828	827	862	861	829	827	861	846	827	849	859	798	858	829	828	830	822	830	806	862	826	826	824	823	861	858	800	856	849	870	870	861	828	829	877	834	829	873	849	827	830	861	836	859	834	870	871	870	826	828	804	850	862	870	860	851	829	804	845	9	860	827	851	852	856	860	852	827	861	863	862	826	826	806	823	850	849	848	829	870	861	861	861	873	827	862	821	825	834	829	827	863	862	859	826	782	830	839	824	852	849	870	849	823	834	862	824	826	873	830	862	860	852	858	826	835	802	829	824	862	873	861	829	870	826	862	853	861	861	824	873	860	861	827	870	861	870	856	860	822	825	821	866	830	829	824	858	870	870	826	824	862	859	829	861	861	849	859	822	859	860	861	861	827	819	873	861	867	825	867	860	807	828	827	861	862	860	824	861	861	824	862	825	824	822	826	829	863	861	858	826	856	862	849	870	836	826	848	829	24	840	826	861	826	856	824	870	829	873	863	827	857	861	859	823	824	857	861	869	829	835	862	829	870	870	869	870	870	847	828	827	829	862	830	858	801	828	823	828	829	849	824	861	849	826	849	829	869	826	859	865	827	774	871	868	858	864	835	858	826	829	849	858	851	35	870	867	873	826	870	850	858	859	826	862	827	823	829	804	845	861	846	860	846	845	849	822	819	853	861	864	824	868	825	825	862	862	860	845	824	860	829	824	825	828	860	848	860	861	825	11	849	861	839	823	846	849	870	861	857	849	829	861	859	836	865	804	824	859	849	807	828	822	826	861	858	824	835	827	862	827	835	870	825	861	849	829	826	853	867	829	840	829	854	863	861	845	829	861	840	858	822	828	856	849	829	859	861	867	859	870	861	828	861	845	862	871	858	824	861	849	848	829	830	829	857	829	859	825	860	856	857	824	861	860	829	829	870	857	856	826	828	851	862	847	858	873	873	823	824	829	859	861	873	827	824	871	824	863	860	857	823	824	827	835	824	829	857	852	851	868	852	863	825	828	829	852	859	825	849	861	822	834	861	824	867	867	829	827	859	824	861	870	823	824	853	860	847	870	870	867	830	870	870	859	862	829	872	858	829	826	849	847	860	861	862	856	829	823	828	861	848	824	856	823	847	870	825	824	873	872	855	828	829	861	861	823	823	831	858	860	849	870	829	858	856	873	825	870	856	872	859	826	861	863	849	854	848	870	859	852	870	801	870	860	858	829	845	830	849	822	859	861	827	826	861	860	873	823	820	858	851	846	847	847	824	829	870	862	849	861	828	12	862	848	834	801	849	825	863	799	860	811	853	824	827	860	860	823	860	858	826	861	857	873	873	870	859	861	819	873	834	824	859	856	861	860	865	847	849	861	861	861	859	861	861	863	856	870	827	827	826	852	858	850	829	861	851	861	860	838	856	825	825	834	861	861	859	845	861	830	834	851	845	820	858	849	824	858	824	861	859	872	824	858	858	861	824	823	827	823	856	849	858	873	873	859	822	857	859	838	826	851	861	861	862	863	863	843	846	849	870	870	870	827	858	826	861	822	860	870	824	806	858	822	845	845	861	822	821	859	827	826	871	859	822	824	834	829	845	851	856	852	872	872	825	871	867	827	826	825	873	862	862	802	859	872	856	805	853	824	828	827	857	861	861	860	850	804	822	873	845	861	861	845	870	856	847	849	826	829	799	823	827	853	861	834	824	826	858	873	861	857	826	858	822	860	861	861	849	824	861	802	845	859	829	829	824	858	849	858	862	824	825	856	867	847	827	826	873	860	819	845	821	858	826	834	825	825	857	857	870	823	825	835	820	827	851	871	857	871	821	858	847	829	829	829	861	861	829	829	872	870	829	859	859	873	853	867	824	869	859	825	858	829	859	856	857	858	862	862	849	848	825	859	824	826	828	828	828	861	860	825	824	33	870	872	861	827	828	828	856	822	824	856	828	828	861	830	861	845	848	828	828	856	862	858	838	861	834	822	829	851	871	858	861	829	823	830	863	861	826	861	825	834	850	861	861	845	847	859	862	860	861	871	834	860	824	863	827	852	827	861	861	862	858	862	861	864	853	861	834	859	859	827	849	861	860	858	859	856	858	861	824	861	860	861	835	861	845	844	861	861	861	829	850	862	859	850	845	856	856	827	859	826	819	821	866	827	863	828	855	830	862	845	825	861	45	870	860	870	869	858	855	861	851	862	826	861	861	856	829	873	829	827	861	822	825	864	859	828	834	852	10	859	823	846	856	866	859	861	862	858	824	873	867	824	31	862	861	870	872	825	31	858	834	863	826	857	826	829	824	858	861	873	858	858	845	859	835	861	860	822	822	873	858	825	825	824	859	822	860	827	827	826	834	858	858	859	826	826	826	824	859	859	852	845	825	856	857	849	825	849	873	860	860	858	845	827	873	872	850	852	858	824	65	863	865	859	854	874	809	13	850	853	838	856	851	824	858	824	859	861	853	861	827	824	855	873	858	834	823	860	62	873	861	863	822	835	858	860	822	859	859	824	827	827	848	849	826	848	872	824	861	869	849	856	877	859	850	851	824	860	830	861	871	862	860	860	802	872	805	822	827	860	852	859	849	30	857	862	861	865	859	827	829	861	860	859	861	852	861	806	857	865	865	858	856	851	835	827	873	858	826	849	873	861	872	853	860	824	860	822	861	869	829	849	860	808	866	860	861	861	861	840	862	860	850	826	860	834	823	871	849	823	846	861	852	861	824	10	823	820	834	827	823	850	867	858	824	822	825	824	808	823	823	870	824	829	828	9	824	853	856	870	858	853	861	822	870	870	827	861	858	822	856	873	865	862	865	825	870	869	870	870	858	872	824	861	861	861	861	855	822	845	861	827	857	859	851	858	861	849	825	800	858	856	829	862	823	823	872	858	859	873	861	846	835	33	869	871	869	859	826	873	870	852	870	861	861	806	827	823	877	865	858	862	862	843	874	822	861	828	861	863	850	865	829	827	851	851	862	827	870	856	870	404	869	824	877	855	823	824	853	858	860	827	843	856	849	849	845	845	859	860	845	824	861	861	824	824	816	845	824	829	858	824	858	856	826	845	861	861	851	829	870	834	870	825	849	864	856	836	860	861	861	829	862	829	849	839	861	849	823	869	861	848	861	850	859	861	861	854	873	16	828	827	858	858	850	836	860	851	865	872	856	821	858	823	857	861	858	860	861	861	852	863	850	860	829	871	856	822	822	861	858	859	845	869	860	868	822	873	834	861	845	851	861	850	827	860	829	824	859	860	862	849	845	828	851	36	861	823	861	861	861	862	854	858	859	858	861	861	820	870	862	824	826	870	823	856	861	859	861	826	861	858	849	824	851	839	873	858	849	862	825	863	861	861	827	859	862	859	825	853	861	851	862	823	856	828	848	826	856	865	826	827	850	824	850	836	835	829	861	870	827	825	834	824	870	828	823	861	859	845	863	861	861	825	853	861	861	826	861	824	859	827	849	801	864	861	864	798	828	856	845	825	858	873	861	865	824	853	824	756	824	824	873	821	827	861	824	853	853	860	861	827	873	824	861	870	873	824	854	822	858	849	829	853	827	825	827	860	850	856	824	862	823	860	825	824	859	827	872	861	861	858	862	823	822	822	826	828	865	824	861	866	861	854	869	872	826	873	861	859	829	870	866	827	861	826	859	869	860	861	861	859	825	861	859	871	860	827	860	867	824	829	822	825	825	823	828	866	861	870	871	829	858	827	871	856	870	867	861	857	827	823	862	871	859	825	821	861	860	859	861	824	822	856	849	870	858	870	861	853	856	870	861	861	822	861	861	838	850	821	861	848	861	860	856	30	826	836	822	861	845	860	845	870	756	863	849	861	860	821	861	858	864	872	872	861	858	845	865	826	868	859	858	856	839	852	823	858	859	804	824	836	851	828	860	826	867	861	803	860	858	823	873	860	861	860	861	826	858	859	821	860	822	863	856	860	830	858	871	829	859	870	824	828	873	858	852	835	873	862	834	856	822	858	825	862	827	857	829	861	835	850	861	824	850	823	822	858	846	857	861	859	860	860	861	846	858	866	873	867	860	866	858	861	856	7	858	856	823	854	854	826	874	824	823	826	856	861	866	823	850	846	858	824	870	860	860	849	860	824	822	860	866	825	845	835	855	823	872	838	809	860	862	862	823	867	834	859	819	858	861	859	861	824	861	861	850	861	859	856	849	873	845	858	870	859	861	827	864	834	861	858	861	858	857	861	10	29	858	861	853	861	861	12	827	873	834	860	856	851	866	849	872	872	852	861	856	62	861	854	860	822	824	861	860	823	861	861	823	826	834	860	871	873	852	826	857	827	854	829	805	862	861	858	827	827	873	858	805	862	859	872	855	870	827	861	856	860	860	826	858	824	828	861	858	847	801	852	861	845	843	861	845	845	850	823	801	848	861	859	833	874	857	821	828	860	849	824	798	859	854	835	873	873	829	824	849	861	855	858	824	856	858	873	835	827	823	872	70	859	856	872	835	862	849	828	828	827	851	858	862	827	860	857	861	838	861	856	854	827	834	849	863	862	858	861	873	849	850	861	849	830	858	861	848	858	33	838	849	824	858	859	834	870	850	852	827	824	862	861	861	856	859	858	850	858	850	857	849	858	856	861	854	858	861	863	850	861	826	858	858	869	861	861	822	828	827	861	861	10	835	860	861	854	824	859	870	864	859	861	859	863	861	861	859	858	858	873	803	849	873	826	861	861	824	861	861	861	826	861	860	826	851	855	820	870	862	858	861	824	875	852	871	849	872	861	861	862	830	823	822	858	803	847	858	862	861	870	861	851	861	861	862	856	860	833	835	825	824	821	847	850	859	825	859	827	824	855	861	873	826	826	861	829	861	849	859	859	831	850	827	872	875	862	823	874	827	827	826	822	826	826	826	827	826	859	824	823	826	826	851	826	861	856	858	845	856	856	870	860	859	861	878	867	870	862	849	858	856	860	860	706	835	861	826	823	861	824	828	864	829	856	859	8	867	861	828	828	824	845	861	826	873	826	827	826	822	826	826	826	826	826	859	824	823	827	826	851	859	861	826	826	825	872	873	860	858	854	852	874	828	828	823	852	824	834	860	870	851	859	859	830	860	851	862	860	8	825	845	861	824	872	861	823	862	829	808	808	825	863	858	862	870	869	870	870	854	867	822	861	869	828	858	859	849	861	827	860	826	828	861	861	824	850	861	839	858	862	824	824	824	824	827	846	826	829	822	824	851	845	859	852	826	868	862	826	870	860	825	858	829	858	852	871	858	860	853	856	861	858	870	872	824	861	851	804	869	861	861	823	861	873	823	849	825	856	866	852	862	865	846	861	839	824	826	826	827	833	832	870	860	859	845	860	826	1	828	861	845	825	850	824	861	861	858	713	853	858	861	862	854	804	798	833	870	829	861	859	825	824	872	833	854	860	870	824	834	858	862	870	870	824	861	861	859	873	795	861	861	861	829	870	823	824	862	824	870	828	860	849	861	856	873	851	861	873	826	843	861	801	826	824	849	825	861	825	835	828	859	823	786	873	870	845	861	824	845	856	856	860	862	861	822	826	861	823	849	856	849	854	861	861	873	867	859	861	861	853	861	823	873	864	851	861	854	851	851	859	848	862	826	805	856	861	824	868	826	848	829	861	871	858	861	861	824	828	838	856	850	843	860	860	860	850	823	858	805	826	861	861	862	849	853	826	867	854	835	860	858	824	858
1441552	871	851	865	853	877	781	850	864	774	872	847	846	840	851	851	849	864	850	773	862	784	857	851	840	853	870	783	857	780	781	865	858	851	16	857	865	868	850	849	876	856	868	781	848	864	780	865	851	867	865	855	835	869	864	858	850	3	871	848	862	852	791	790	5	877	850	868	5	869	14	852	869	807	852	853	837	852	847	865	858	850	849	850	849	849	867	781	851	775	2	866	852	780	856	848	857	830	2	780	780	852	857	852	858	872	877	838	762	757	852	858	871	868	851	865	864	878	850	867	851	851	851	848	851	869	857	838	856	850	762	851	850	780	2	867	8	10	868	856	830	763	850	865	869	780	874	860	852	852	857	857	866	777	849	857	868	838	853	836	14	853	835	867	779	1	780	858	869	878	866	866	852	0	831	831	853	872	831	68	857	6	868	857	857	830	851	853	3	858	3	835	866	857	855	854	856	3	780	839	836	846	872	2	858	866	849	780	859	874	839	762	857	3	853	758	851	13	865	854	63	832	857	852	851	6	14	851	3	5	874	865	154	851	868	16	15	852	853	851	854	859	15	837	4	851	866	853	15	2	851	851	4	852	850	1	3	865	850	758	854	868	4	731	851	851	851	852	869	868	869	867	17	865	845	778	850	877	858	775	849	864	870	870	14	851	852	853	850	877	6	850	12	837	877	3	795	4	851	853	2	1	851	858	851	781	885	848	851	2	1	852	851	858	855	835	11	13	848	857	4	857	795	852	858	4	868	852	780	852	865	851	870	762	868	2	857	852	794	857	780	780	4	2	865	877	780	778	878	14	859	16	851	869	758	852	763	853	853	2	868	832	849	865	2	856	857	852	858	4	871	857	868	851	855	762	865	854	852	13	851	11	854	866	757	857	850	850	870	849	851	858	6	868	8	6	852	837	851	858	15	870	857	852	878	834	4	856	858	868	4	867	7	2	851	866	877	4	3	852	875	780	866	851	866	878	868	868	865	757	4	857	18	10	857	853	853	4	762	856	762	852	849	757	873	835	4	877	857	868	868	856	4	866	662	2	863	851	779	852	791	867	858	8	868	857	867	852	870	855	835	12	855	835	12	866	778	851	854	868	796	849	852	853	857	848	5	852	853	853	8	868	868	762	866	865	780	852	851	868	870	4	9	3	757	877	757	850	874	853	850	851	16	836	835	875	781	851	852	757	807	869	869	858	849	852	848	867	835	876	855	865	859	877	15	852	867	839	757	851	11	3	866	867	851	861	757	853	872	857	780	849	762	782	834	857	757	757	5	877	5	851	853	851	853	3	835	865	854	1	759	764	866	795	781	1	845	780	781	852	4	3	780	854	856	780	863	762	866	857	795	868	3	2	4	858	2	853	869	867	851	851	856	866	858	852	858	12	791	867	878	852	852	839	874	866	849	851	853	1	852	851	1	865	876	867	861	854	869	871	851	852	780	3	3	3	5	851	1	780	756	758	856	2	866	4	869	795	869	869	2	857	779	780	780	780	870	4	762	861	758	851	781	855	865	853	853	778	12	854	854	857	857	840	3	795	857	869	851	11	877	857	851	869	781	866	869	850	757	852	870	865	869	850	861	868	837	741	759	857	857	851	4	855	866	762	867	857	2	877	836	851	851	757	780	868	853	858	865	851	875	865	850	4	3	870	870	10	3	851	757	830	3	763	867	852	881	780	856	4	865	837	866	4	849	16	3	877	3	868	866	2	865	836	852	852	3	853	831	865	849	866	851	3	877	858	3	11	844	1	851	852	851	857	780	762	852	852	866	851	2	835	4	852	12	857	780	780	780	14	858	868	792	877	857	869	850	858	851	857	852	795	831	831	866	852	780	878	851	852	352	851	855	869	829	869	852	852	870	852	867	858	870	4	858	853	3	858	857	780	780	14	850	7	856	0	850	851	849	780	857	15	780	869	11	62	780	830	854	781	6	2	852	867	2	853	848	868	3	851	867	840	852	858	830	867	866	2	3	831	17	852	779	796	7	870	868	852	868	755	857	763	807	851	4	872	867	13	868	850	849	856	795	334	852	852	868	868	4	780	779	781	1	851	775	869	795	793	3	854	851	864	858	859	2	3	854	849	791	6	869	851	852	869	757	851	858	878	853	870	3	868	871	851	1	856	856	853	868	866	860	851	829	852	855	851	857	869	871	852	853	866	866	14	870	836	858	867	15	3	780	858	756	868	853	865	2	780	878	2	780	13	865	3	857	780	851	2	783	837	7	3	857	851	2	854	868	780	3	852	856	868	864	61	857	856	877	857	869	13	2	13	857	866	868	870	4	829	0	865	856	844	868	793	14	851	829	780	781	853	837	854	878	5	869	833	833	868	853	851	4	867	780	779	780	869	851	781	780	780	852	850	879	853	849	868	851	3	853	868	853	858	781	13	869	849	853	3	859	870	851	851	856	852	869	794	830	836	796	849	865	851	853	869	853	853	851	3	857	874	874	868	831	780	865	1	864	781	849	868	858	858	836	864	870	831	851	853	1	852	869	852	860	867	858	42	4	856	869	851	790	867	866	851	758	870	0	2	851	778	762	3	852	857	852	796	870	869	871	857	837	852	877	4	2	851	852	7	838	13	868	11	4	856	858	5	878	877	869	758	853	841	868	796	866	866	1	1	869	847	2	11	878	853	852	857	866	15	763	852	3	853	848	869	866	866	866	12	849	852	853	853	856	858	851	870	851	868	852	2	878	865	856	853	794	5	868	866	778	851	857	877	867	850	829	857	3	865	851	857	837	851	870	851	866	840	870	857	837	3	868	874	865	851	756	857	858	851	11	869	868	862	871	780	876	836	866	851	853	851	869	856	868	865	2	780	866	853	869	8	3	857	874	856	5	869	877	4	869	850	868	3	835	868	877	877	852	866	781	868	3	850	853	853	12	759	831	759	856	5	3	865	780	850	1	849	848	803	3	795	857	866	869	853	865	852	857	868	10	869	870	865	851	868	877	794	794	853	10	872	13	866	12	866	856	857	780	2	864	868	15	858	0	762	857	796	14	795	853	858	15	3	852	16	868	795	851	1	866	4	782	3	857	853	862	793	831	851	870	757	870	66	839	781	5	2	865	868	4	851	4	867	758	856	840	865	858	2	854	12	853	863	856	868	866	5	4	869	857	869	865	3	870	2	4	851	851	778	3	849	868	850	3	3	5	13	838	3	868	14	758	851	865	9	830	2	866	4	858	866	868	853	853	857	7	835	3	858	853	858	780	851	854	852	864	796	857	8	13	877	1	6	855	869	853	4	870	868	877	2	851	866	867	854	852	853	877	858	851	4	5	853	762	852	851	2	866	878	853	3	838	861	858	3	764	782	780	780	15	868	705	851	795	3	2	853	853	2	3	3	857	851	851	877	857	4	762	869	2	870	778	795	865	873	12	10	878	857	795	864	869	0	868	857	867	869	0	793	878	859	856	864	4	860	866	851	5	851	854	853	863	853	15	866	841	878	795	796	795	851	849	1	853	865	780	836	852	851	795	849	870	853	866	852	852	866	865	851	852	4	757	2	103	878	878	852	19	2	868	864	868	791	12	5	869	62	4	853	868	858	863	870	858	851	875	3	4	782	857	3	859	867	869	874	853	870	849	2	851	868	8	15	868	1	857	852	856	853	849	831	848	852	1	878	2	855	1	19	18	63	866	791	857	827	851	780	853	851	869	852	852	868	4	850	866	3	878	877	849	780	2	869	838	865	868	795	857	794	865	868	852	3	3	13	868	856	866	850	858	868	869	851	857	758	870	870	870	869	853	4	868	15	879	850	857	851	851	866	869	868	4	780	14	852	858	869	867	832	795	869	852	878	866	793	857	857	795	12	868	844	869	868	852	864	795	3	3	840	858	781	13	4	2	868	853	864	2	4	853	857	873	856	13	868	877	829	857	106	853	869	867	866	868	874	851	874	25	851	857	850	868	857	873	838	838	877	857	3	780	868	851	857	4	2	870	851	855	853	780	851	868	865	868	4	14	852	852	793	868	856	869	857	2	863	62	870	870	851	869	2	3	870	870	794	17	849	829	829	829	780	857	851	780	870	791	757	849	864	869	867	851	852	758	853	14	855	1	2	795	865	851	867	868	858	858	857	793	860	869	795	851	853	851	795	851	853	867	870	866	3	874	3	2	4	11	850	853	866	870	1	851	867	72	853	869	869	852	778	1	853	865	4	61	8	868	2	853	7	878	779	868	3	864	853	868	4	831	848	836	870	7	13	13	856	13	13	867	807	807	856	780	780	868	3	868	851	867	3	5	12	13	14	757	783	4	857	850	852	860	1	856	3	869	838	852	858	858	860	861	857	851	856	856	867	857	851	14	13	856	849	869	868	757	853	15	869	14	856	852	865	850	857	866	868	781	840	857	857	853	866	777	836	830	778	757	858	2	815	858	858	878	867	853	3	866	866	839	839	851	835	868	757	2	852	3	868	856	835	851	872	5	851	851	857	866	864	853	868	877	3	832	852	796	839	795	391	790	859	831	850	867	851	852	4	837	853	865	865	870	16	3	864	851	857	857	868	2	849	865	7	868	780	859	2	880	869	866	780	866	854	5	869	777	782	849	4	870	868	3	7	858	879	848	853	849	849	780	866	864	779	868	877	2	16	873	4	839	832	859	851	856	853	850	794	13	856	853	868	3	865	868	3	867	851	871	12	12	852	853	3	850	868	858	794	856	850	853	856	853	866	868	857	858	3	865	877	877	877	868	10	2	2	12	869	12	5	832	779	852	870	870	870	870	5	867	853	4	855	780	855	9	866	853	868	780	780	851	3	856	853	852	847	869	795	5	4	877	870	792	779	763	103	853	759	856	780	3	4	4	858	3	851	782	869	857	870	757	794	868	870	870	4	857	870	852	3	845	868	865	763	763	14	838	0	1	13	868	868	851	866	857	851	12	868	858	763	883	874	854	853	11	778	1	866	61	858	869	13	877	757	15	1	851	868	61	795	865	836	855	2	870	793	3	778	866	848	866	758	866	867	855	780	857	857	877	857	868	856	851	780	864	851	857	853	849	868	6	780	869	877	777	862	866	847	857	3	2	863	877	855	858	877	870	870	866	830	870	864	3	853	853	865	831	762	867	27	853	5	858	868	858	868	780	868	868	856	840	866	762	867	14	877	757	853	837	868	829	780	851	853	865	781	848	4	757	13	870	870	870	855	870	5	870	849	851	873	868	870	781	4	851	867	857	868	869	2	853	851	850	794	851	794	5	852	857	3	850	838	866	858	853	864	3	851	832	5	853	866	853	858	2	2	858	830	853	869	14	870	870	858	848	852	857	780	778	849	868	105	13	2	870	870	866	780	855	858	14	853	853	11	868	6	5	869	857	856	847	847	858	852	852	851	857	869	758	852	869	870	858	851	851	877	870	4	780	795	757	856	853	837	868	855	864	866	857	851	851	865	781	10	787	758	869	856	3	861	3	794	866	867	1	866	857	5	792	3	869	858	856	3	869	853	857	758	851	851	870	850	2	759	2	795	3	871	859	868	868	762	780	857	858	871	849	851	870	870	853	14	2	874	865	3	858	851	869	5	857	857	851	865	870	870	838	868	871	868	851	857	870	866	852	2	867	856	830	865	757	835	836	854	852	840	15	853	858	873	868	865	871	779	851	851	850	1	869	853	853	853	857	758	857	794	867	865	758	58	860	857	851	868	782	5	859	780	840	852	870	853	795	865	854	781	15	857	6	861	866	835	857	868	857	869	2	865	857	857	853	1	870	756	857	840	856	853	780	857	866	857	758	869	853	870	849	866	794	781	794	866	5	1	780	865	870	870	756	780	854	851	5	853	853	852	858	795	851	855	853	853	757	794	857	857	866	864	865	857	869	16	868	853	857	866	779	853	853	762	857	867	781	794	868	3	858	853	877	868	849	853	851	870	858	795	852	4	831	862	868	866	868	849	780	870	2	857	858	757	866	856	878	796	780	866	853	871	3	865	857	13	870	870	869	870	870	849	15	868	3	858	5	863	867	4	780	16	2	851	782	853	851	867	853	4	869	868	851	858	868	826	856	868	877	867	857	877	864	1	852	857	852	832	870	866	857	868	870	851	857	851	756	868	757	866	1	868	855	857	849	866	857	852	852	795	794	837	853	865	780	868	781	782	861	867	857	856	762	851	7	764	864	105	857	863	866	853	782	830	851	853	858	780	849	852	868	870	857	851	20	853	858	856	866	868	762	864	853	869	5	795	868	853	877	780	867	757	857	757	865	856	866	853	851	2	756	852	876	4	862	4	836	872	856	857	18	856	862	877	794	15	849	852	2	866	853	865	851	870	853	758	853	856	857	870	850	865	867	851	852	3	6	4	850	3	865	868	852	849	866	781	853	852	4	1	869	870	849	868	760	853	857	857	850	858	858	780	762	2	878	857	858	869	780	875	780	856	852	864	795	780	758	867	762	5	864	853	835	860	837	858	867	1	6	835	864	867	851	853	795	865	856	866	865	865	3	868	851	780	853	869	780	762	835	856	849	870	870	876	4	870	870	851	857	4	856	877	4	868	851	849	857	853	857	849	6	780	15	857	850	782	854	781	849	870	867	780	857	856	844	758	5	853	853	799	780	13	878	857	851	869	5	877	849	858	782	869	854	869	866	868	853	858	852	848	850	869	851	840	870	870	870	866	877	1	856	4	851	795	866	853	864	868	853	852	859	778	67	857	852	848	849	849	865	5	869	857	851	853	15	830	863	850	865	870	850	865	865	866	859	768	837	780	757	852	825	778	866	878	868	853	866	857	857	870	851	853	821	857	772	863	863	853	853	851	859	849	851	853	853	853	877	853	866	860	854	870	757	869	868	854	863	852	5	856	853	856	866	796	854	867	781	867	853	853	869	856	853	5	855	852	856	792	877	852	763	878	764	853	858	856	780	877	877	853	780	781	8	780	849	852	855	857	857	851	781	866	858	856	868	853	853	853	857	858	852	856	857	851	870	870	878	868	878	868	853	795	852	869	866	868	877	795	856	856	856	796	794	851	869	868	871	878	779	762	865	4	856	838	861	836	859	856	867	871	876	758	868	755	885	856	857	865	851	859	849	868	837	762	14	758	876	856	853	856	852	867	795	857	856	853	853	856	869	863	849	850	868	15	870	780	869	837	857	865	762	868	865	857	853	866	868	877	795	852	858	856	850	781	856	837	856	860	5	2	763	877	851	877	857	763	867	849	876	850	5	868	858	852	793	856	778	877	868	867	867	782	854	864	869	780	865	865	850	757	852	839	877	839	793	839	856	3	5	2	853	853	4	2	859	870	1	852	857	857	848	866	781	869	879	781	877	5	878	849	849	877	858	858	851	852	866	864	780	868	758	758	759	853	851	866	780	832	870	856	853	60	758	758	843	779	780	849	758	758	853	861	853	856	850	758	759	855	857	850	823	853	865	795	4	852	839	877	853	2	794	861	867	868	868	856	866	865	847	858	863	856	849	878	857	866	853	870	866	859	780	857	868	836	757	853	853	857	877	858	853	851	836	853	865	851	851	869	852	853	866	877	878	849	878	853	780	853	865	857	866	853	856	860	853	853	853	1	837	857	878	851	856	849	849	757	857	868	794	794	858	14	856	9	852	6	857	856	781	853	831	870	860	870	869	877	822	853	853	857	869	857	857	849	0	857	0	757	853	780	763	862	851	759	865	839	833	851	782	859	849	866	858	853	868	842	762	857	876	865	832	859	853	870	856	781	831	877	865	858	868	876	868	3	781	846	867	857	877	877	856	859	857	853	852	795	780	861	877	781	782	780	858	780	852	758	758	868	865	878	878	852	868	868	867	781	865	878	847	856	781	853	849	850	867	851	857	852	857	877	856	757	857	840	852	847	877	780	833	866	863	866	848	860	870	830	852	839	859	873	852	780	877	780	851	853	837	853	757	795	853	857	878	865	794	856	832	857	853	866	795	865	878	866	795	878	878	762	757	757	851	852	868	850	856	762	862	868	853	849	874	851	851	851	780	866	9	856	855	857	857	857	733	859	868	796	757	857	847	866	851	831	854	857	853	863	878	869	5	853	857	858	857	847	853	872	850	872	872	878	849	852	857	868	857	863	868	852	857	853	868	836	866	781	857	795	853	869	3	852	852	870	866	866	853	853	853	807	857	857	852	868	859	865	778	871	852	780	856	853	836	853	762	831	761	794	865	757	778	849	866	877	780	794	781	762	868	795	794	866	780	3	14	830	762	837	849	870	878	838	856	795	870	870	869	853	877	794	848	858	872	858	872	780	870	869	870	870	877	856	780	853	854	853	853	837	795	856	853	757	876	858	851	839	853	852	781	867	839	844	4	877	793	780	862	878	859	857	857	856	857	831	869	870	869	866	868	858	870	849	857	853	853	869	757	778	874	872	877	857	857	854	869	794	853	867	853	865	846	872	3	757	865	850	857	758	869	848	869	401	868	780	874	848	778	779	836	877	859	779	845	854	851	851	856	856	878	859	856	778	853	853	780	781	32	856	780	17	877	781	877	853	868	856	853	853	835	3	870	865	869	781	851	875	849	866	859	853	853	2	857	1	851	858	865	851	780	869	853	863	866	866	858	853	857	852	858	831	758	757	877	877	852	866	866	839	872	859	849	791	862	778	849	853	854	852	853	853	853	864	865	866	2	875	849	780	795	867	877	878	856	856	866	860	794	857	865	867	856	835	853	851	757	863	4	762	877	866	872	850	856	758	835	830	853	780	853	853	853	867	853	864	857	855	853	853	795	869	857	781	868	870	781	849	853	851	853	868	853	878	851	782	854	858	857	878	854	857	763	848	853	853	758	878	857	852	867	837	853	834	857	866	854	758	850	868	863	856	868	757	851	781	852	857	858	760	857	870	869	781	865	762	870	758	796	856	858	856	858	853	853	63	858	853	853	868	853	781	859	868	851	868	858	853	864	869	759	854	856	867	878	857	853	872	780	840	782	717	781	782	857	792	757	853	782	839	839	857	853	869	857	780	856	870	857	762	852	794	871	851	3	837	758	781	757	866	853	849	781	857	795	855	867	779	851	868	880	858	858	857	857	862	795	796	868	14	871	780	853	864	853	852	870	859	868	857	858	878	4	870	865	757	853	868	858	869	852	853	853	851	867	858	865	874	852	869	854	866	782	4	794	867	867	794	759	866	853	870	869	3	877	868	879	854	870	866	853	850	757	777	857	871	858	867	794	853	856	878	853	780	795	849	852	870	867	869	853	839	849	869	853	853	795	868	853	797	852	794	853	850	853	857	864	830	867	866	794	853	856	852	856	870	717	858	852	853	864	794	854	878	858	869	869	865	877	856	860	869	872	851	877	849	858	837	781	847	878	868	762	856	852	759	856	757	873	853	867	857	877	780	858	852	853	852	853	868	864	858	793	852	795	866	849	852	8	878	871	15	866	870	762	759	857	878	855	856	858	857	865	854	795	870	867	857	758	855	2	853	867	852	870	781	854	778	30	877	857	862	853	865	852	866	853	857	858	873	857	866	854	865	877	853	849	831	878	866	780	837	851	868	860	762	780	868	865	854	866	780	852	857	877	780	869	866	859	851	859	762	793	866	866	867	856	865	853	781	856	796	869	866	857	857	778	846	865	852	793	878	855	863	853	780	853	853	853	867	878	848	851	857	856	877	869	865	853	757	858	865	861	877	856	877	850	853	831	830	877	853	836	870	853	830	758	858	866	867	863	853	859	851	857	856	836	853	855	833	853	838	866	794	780	853	852	779	853	853	778	868	865	866	875	858	836	868	866	757	852	5	870	857	853	878	758	757	857	878	870	858	878	856	852	870	757	853	849	852	866	865	877	781	758	853	877	862	869	836	853	856	780	856	856	856	851	794	867	851	853	878	771	859	877	768	759	866	851	780	869	878	836	857	860	860	9	781	851	853	853	857	762	849	863	857	866	869	780	856	833	858	849	856	858	857	851	859	859	758	852	854	858	869	866	867	853	797	853	849	848	757	865	851	868	858	877	853	857	851	853	867	851	4	877	853	852	878	830	797	851	781	877	878	865	879	851	853	8	762	857	867	853	848	865	877	851	877	851	854	851	878	849	853	836	847	853	873	851	849	868	850	854	873	853	857	795	16	869	853	853	830	792	866	853	852	762	851	870	855	851	853	866	857	853	853	866	877	878	857	869	852	857	868	853	853	762	853	853	853	864	853	865	868	853	853	791	869	867	850	853	762	859	851	880	852	840	853	853	867	3	780	794	863	870	859	857	857	853	870	853	853	856	855	857	849	865	864	792	868	782	778	850	852	850	864	851	867	762	837	853	858	868	864	853	2	853	851	864	858	8	852	869	856	859	857	778	858	869	869	868	864	868	868	868	869	868	878	763	865	868	866	838	868	866	844	863	856	849	849	870	866	847	853	883	866	870	857	851	859	849	860	860	699	792	853	868	778	853	762	758	858	3	849	858	831	866	853	758	758	762	856	851	756	857	868	869	868	864	868	868	868	868	868	878	763	865	869	866	838	866	867	865	868	781	856	856	866	857	852	836	860	758	758	780	836	781	865	852	869	836	878	852	5	852	853	858	867	831	781	856	853	762	880	853	781	867	756	871	871	867	868	854	857	870	870	870	870	851	876	777	853	869	868	877	852	851	856	758	852	867	868	853	853	780	852	853	834	877	857	782	782	782	782	757	837	868	0	794	762	852	856	851	853	868	871	858	868	870	852	868	849	4	878	855	856	877	859	836	849	853	854	870	856	780	853	835	869	856	853	853	795	853	857	780	851	867	849	865	853	857	865	857	853	857	762	868	867	757	864	864	869	866	851	856	866	868	830	757	853	856	755	852	867	866	866	878	706	836	863	853	857	843	868	870	864	869	4	857	851	867	780	856	864	852	866	870	762	865	877	857	869	869	780	853	853	878	857	867	853	853	853	0	870	778	762	857	762	870	757	858	851	853	849	858	835	853	857	868	851	853	867	868	780	851	867	853	867	858	759	865	780	796	857	870	856	857	762	856	849	849	852	857	853	794	868	853	778	853	843	851	859	853	853	859	865	878	853	853	836	857	780	857	858	852	853	853	852	852	878	850	857	868	868	849	867	781	867	867	863	4	853	839	863	853	864	780	759	796	849	852	837	859	859	853	852	779	877	867	868	853	853	857	858	857	868	867	852	856	866	877	762	857
1441553	837	853	882	848	836	868	852	848	861	832	864	802	854	859	854	866	886	834	860	850	825	857	857	871	854	812	868	857	868	868	851	858	859	865	857	865	854	852	851	835	847	849	869	850	885	865	865	854	854	865	853	847	852	862	873	857	866	836	850	883	854	865	864	864	837	858	853	866	854	865	858	853	869	855	855	874	836	851	1	864	852	866	866	866	867	866	869	858	863	865	881	854	868	858	851	857	860	865	868	868	858	848	854	858	849	836	851	867	857	854	864	830	848	854	889	888	837	858	881	854	853	860	865	853	849	859	875	860	852	867	854	858	868	865	866	508	865	854	856	861	867	852	888	856	868	842	846	858	854	848	857	880	867	866	857	855	851	837	874	862	860	875	881	867	865	868	857	889	837	866	851	853	865	860	860	837	843	861	862	857	865	853	857	857	859	855	837	865	857	865	873	865	857	839	851	856	865	868	851	874	851	843	865	873	881	858	868	858	859	851	867	858	865	837	857	853	865	865	838	866	859	857	854	854	865	865	859	865	864	859	888	153	853	889	865	865	853	837	855	861	852	865	849	865	853	881	837	865	865	854	854	865	854	853	865	865	865	852	857	855	889	864	738	858	854	858	854	856	883	853	882	866	865	833	868	853	837	864	863	851	841	813	835	865	853	857	837	852	837	865	857	864	873	837	864	866	865	853	854	865	865	854	848	853	868	858	856	853	865	865	854	853	858	848	872	865	865	856	857	865	857	866	854	858	865	884	854	868	854	882	859	857	867	889	865	857	860	864	857	868	868	865	865	854	837	868	868	837	865	870	866	858	856	858	858	867	837	837	865	883	861	866	865	865	828	857	854	858	865	853	848	889	853	859	867	865	859	859	864	842	865	859	865	857	857	852	857	810	866	853	864	864	889	865	866	836	842	855	860	866	813	858	854	836	862	865	856	863	889	865	888	865	865	854	881	837	867	866	858	842	868	882	853	881	837	889	889	865	857	866	848	866	865	857	856	855	865	867	856	867	852	866	857	820	873	865	837	857	848	889	855	863	881	669	865	820	853	867	854	864	866	863	865	889	857	852	855	813	848	872	865	848	872	865	851	868	852	853	889	867	851	854	837	862	850	866	854	837	837	865	889	890	867	881	2	869	854	853	889	854	866	865	865	857	837	857	852	859	837	852	853	858	873	873	842	868	858	853	857	869	856	856	855	857	837	850	883	874	844	861	2	858	837	864	854	870	851	857	853	867	865	881	888	853	829	857	837	813	857	868	851	867	867	871	857	857	857	865	836	867	853	837	853	837	865	845	880	856	865	858	867	880	866	868	865	861	868	868	853	866	865	869	838	847	869	15	867	882	857	866	889	865	865	865	857	864	837	890	848	853	853	847	851	863	854	858	864	864	848	837	855	805	857	859	888	866	853	860	865	854	858	865	866	836	882	839	839	812	813	859	836	868	865	865	865	865	853	865	867	856	857	847	865	851	865	890	866	856	856	866	853	867	868	868	868	857	865	867	850	857	853	868	856	866	837	837	868	865	859	854	857	857	851	865	866	857	890	854	865	837	859	859	889	869	865	856	852	857	859	813	881	890	854	878	889	874	801	858	857	856	853	867	859	881	867	889	857	865	837	874	858	853	857	868	889	837	863	854	854	842	888	852	867	865	813	813	865	865	853	857	861	865	867	882	854	854	868	857	865	880	874	881	867	851	864	865	837	865	889	823	865	866	872	859	855	865	837	860	838	851	851	853	865	837	863	864	865	852	865	860	854	853	848	868	867	854	854	851	853	865	847	866	854	865	859	869	868	868	865	858	810	865	837	848	856	852	859	853	858	854	866	860	860	881	858	868	854	853	858	397	853	854	856	858	855	854	858	813	854	882	873	813	865	857	837	865	859	848	869	869	865	857	865	852	864	852	853	866	868	857	865	869	856	864	866	868	859	852	868	865	865	854	892	865	855	856	853	865	853	888	857	859	859	860	882	881	865	865	861	864	859	868	873	865	813	889	858	889	855	856	867	869	854	865	815	882	865	849	866	866	853	866	344	859	859	889	889	865	868	867	869	864	858	863	853	866	866	865	860	858	881	858	826	865	864	860	866	865	866	856	858	859	848	857	858	866	837	837	815	865	889	852	853	865	847	858	837	889	881	849	858	858	859	847	853	848	812	852	855	837	881	881	865	813	874	859	882	865	865	868	864	856	889	855	880	865	868	838	865	868	865	888	865	857	868	858	865	868	874	865	865	857	853	865	858	889	868	865	858	856	889	864	866	858	847	836	857	890	865	865	865	856	843	889	848	867	858	865	0	856	844	889	864	865	859	858	868	868	855	853	860	855	865	890	841	841	809	837	860	865	882	868	867	868	855	853	869	868	868	861	838	838	860	866	849	872	865	837	853	837	863	868	865	856	866	859	865	863	854	856	854	856	854	811	865	859	874	867	865	865	858	837	890	837	862	858	865	857	859	859	848	861	868	841	865	881	868	866	889	857	857	874	864	813	861	859	837	865	857	890	854	849	852	862	864	865	858	856	859	864	865	851	853	857	813	865	865	853	868	867	865	853	857	854	867	814	812	814	857	873	854	837	865	865	853	858	865	873	865	889	865	865	856	858	865	837	837	856	857	837	840	889	867	880	881	865	865	851	863	865	861	838	837	858	857	881	864	867	860	866	837	850	856	851	880	880	865	851	855	837	837	847	863	859	813	853	889	854	865	838	865	856	859	865	865	889	880	868	855	857	837	852	852	858	866	864	865	853	856	874	853	813	859	851	857	813	842	874	865	889	859	865	853	856	858	858	859	865	890	889	845	814	868	848	874	881	853	837	859	812	857	889	868	866	868	881	837	890	865	865	848	859	856	865	890	837	865	851	856	889	865	873	889	837	836	860	844	868	889	865	858	859	837	865	858	859	858	855	865	865	865	869	852	865	866	865	796	865	866	848	881	850	837	880	860	856	889	865	812	812	865	858	889	836	865	865	837	865	841	865	881	865	888	855	857	868	865	880	852	865	856	865	867	858	873	865	866	837	863	865	865	859	864	889	866	853	865	881	865	868	865	857	837	850	864	860	858	815	857	813	863	857	869	865	865	853	889	865	854	865	866	857	850	857	880	857	865	860	865	837	880	848	890	881	865	865	852	848	856	865	865	814	865	865	859	855	868	865	866	853	852	865	865	865	865	835	865	889	865	858	853	865	865	860	865	865	865	863	881	889	837	837	856	865	873	865	857	837	857	867	853	855	859	881	867	859	865	865	837	865	865	855	891	837	864	813	853	853	865	853	851	889	854	854	855	837	856	852	865	865	860	867	854	859	865	881	837	859	864	874	879	859	865	868	868	868	868	865	889	795	853	866	865	865	837	837	865	865	865	857	848	859	837	857	865	867	812	865	854	868	866	880	826	864	865	838	848	866	888	850	865	889	857	888	856	865	864	837	840	858	851	865	840	881	854	865	853	847	853	863	837	865	853	863	838	866	867	866	858	866	864	837	879	869	874	858	853	866	866	813	837	851	836	854	881	862	854	854	865	857	865	99	837	837	836	865	865	889	888	889	778	865	865	890	866	865	855	889	863	880	848	836	853	842	865	865	868	857	865	858	889	812	859	837	813	866	865	853	849	865	866	889	865	859	855	847	837	866	860	851	859	865	837	865	842	865	865	865	866	851	866	858	860	859	869	837	850	856	859	858	889	865	857	880	865	837	837	866	868	865	854	851	865	889	866	857	865	880	889	858	864	865	865	889	847	852	857	858	889	890	858	856	858	813	813	815	813	837	865	889	865	855	850	858	853	853	882	890	852	865	868	865	858	859	890	889	860	866	890	854	837	881	863	857	857	866	865	889	832	890	889	859	888	866	865	865	825	857	870	865	865	865	890	837	880	865	865	838	857	826	847	864	889	837	859	857	864	858	854	851	880	889	859	858	859	809	853	857	857	889	857	826	851	851	837	857	865	868	889	859	858	865	865	813	853	856	837	868	859	889	865	889	865	864	855	855	865	889	847	856	857	865	884	866	854	813	853	812	865	864	813	813	865	865	866	858	858	858	868	855	858	868	865	866	857	851	864	849	889	858	860	858	854	865	854	865	865	866	888	860	836	889	858	863	857	864	850	855	866	859	837	853	866	853	837	889	813	882	865	858	865	865	865	864	857	837	881	814	865	853	853	864	854	889	856	861	868	864	837	865	864	865	865	890	865	855	865	838	867	889	865	882	858	889	866	861	850	874	813	864	865	865	847	864	865	882	869	869	856	868	868	849	865	889	853	889	865	865	865	865	618	857	868	866	848	852	854	836	865	857	865	812	874	858	859	864	871	831	848	854	831	856	888	857	853	865	865	847	866	853	889	857	837	865	851	864	850	836	865	848	857	881	889	868	854	857	857	837	852	778	873	859	868	857	863	865	819	863	850	837	889	860	865	852	852	857	857	853	873	853	857	865	836	865	889	847	873	853	850	865	858	853	857	881	888	858	889	837	865	861	853	866	857	866	397	788	857	863	859	889	859	858	865	874	859	865	865	813	863	865	888	853	857	862	889	865	866	865	866	889	868	857	865	856	856	881	868	881	860	865	856	865	868	866	865	855	849	865	865	863	855	851	837	866	866	868	866	864	867	890	837	865	865	826	865	857	860	858	858	847	837	852	865	858	847	837	889	864	865	889	865	848	853	855	863	868	854	837	865	853	889	864	865	847	857	858	847	855	881	889	831	857	865	865	837	837	837	889	864	865	865	866	854	865	595	860	866	855	813	813	813	813	865	865	837	864	847	868	856	865	881	837	889	868	868	858	865	847	837	858	855	856	866	865	865	837	813	865	867	867	864	837	859	847	868	865	865	865	849	866	859	868	890	848	813	857	865	858	813	813	865	857	813	854	865	850	853	865	867	867	865	855	864	864	865	889	889	853	881	849	858	865	889	857	867	840	852	861	859	865	868	865	880	866	858	810	865	837	857	865	865	854	889	866	866	865	873	856	865	813	863	865	868	881	855	881	857	880	882	848	868	857	857	837	857	889	847	853	867	888	858	857	837	866	889	865	868	812	836	867	850	881	850	857	865	865	851	836	855	858	836	813	813	843	866	813	881	865	860	837	865	859	867	882	832	837	866	864	890	864	889	868	889	889	847	856	865	867	881	865	837	857	837	874	889	858	868	853	837	865	869	856	865	857	865	813	816	813	855	813	864	814	866	860	834	889	813	869	866	855	882	857	889	890	865	860	858	858	865	858	864	865	854	859	865	846	853	881	857	855	888	865	859	861	865	837	852	837	863	865	865	857	859	860	889	865	813	813	856	856	858	859	868	868	839	889	864	864	865	813	813	882	868	855	856	865	837	837	865	889	865	866	810	842	853	850	850	858	853	859	859	848	856	857	836	812	813	856	858	853	837	813	867	868	866	857	856	837	874	889	856	863	881	848	859	853	879	868	865	782	857	890	856	865	860	865	865	881	870	865	866	857	865	865	864	890	857	857	865	890	837	848	858	859	854	854	853	865	858	866	866	865	855	859	890	889	867	868	857	863	854	849	857	813	813	837	865	865	859	866	865	858	858	889	866	857	856	853	865	813	815	855	889	890	853	858	858	813	881	859	865	853	847	860	851	857	872	874	860	836	857	864	837	857	831	890	888	855	872	860	858	857	865	856	837	837	837	857	857	857	865	889	865	857	865	856	857	853	889	792	866	857	869	857	860	814	860	866	865	855	868	864	859	866	864	881	873	862	889	855	848	865	888	859	857	837	865	813	855	857	854	856	855	869	857	881	856	857	857	837	813	866	881	865	868	865	851	865	865	868	880	813	813	855	868	857	853	865	837	837	861	864	866	853	855	837	837	857	864	857	857	843	888	247	858	853	865	889	837	857	881	869	837	837	867	857	889	868	865	889	865	857	837	837	889	866	856	858	813	856	865	859	865	861	850	889	881	889	866	868	813	865	857	857	857	852	857	837	867	868	852	837	811	865	865	857	865	813	813	812	813	814	857	865	888	865	857	865	880	852	864	868	865	865	858	868	837	858	889	860	866	810	889	853	841	889	815	857	810	837	840	855	837	888	865	860	862	859	860	813	844	857	890	813	859	862	853	855	883	857	869	865	853	847	857	855	881	848	843	859	866	864	874	837	848	868	810	868	868	864	882	858	847	867	852	865	867	888	864	858	836	881	837	869	860	858	837	848	868	856	858	858	852	851	858	866	837	863	852	852	854	867	880	859	853	864	866	889	837	837	868	866	857	857	857	865	850	888	837	859	865	855	858	829	865	850	865	874	813	856	847	865	856	850	837	865	865	866	861	865	881	837	857	854	813	837	856	837	847	857	810	853	888	882	859	857	865	867	865	866	865	862	889	836	866	852	869	855	836	865	865	856	864	866	889	858	859	857	848	851	857	857	868	867	865	837	856	857	890	868	842	868	860	836	880	866	868	857	865	867	865	878	860	872	860	873	858	889	864	865	874	880	889	858	837	866	865	856	869	836	837	865	889	854	868	837	856	868	867	873	857	857	813	813	829	866	813	813	853	856	866	858	836	865	889	860	857	858	837	857	866	865	868	865	857	857	868	859	868	857	813	889	868	857	856	877	857	864	837	837	865	868	864	837	858	858	856	865	836	866	858	869	856	859	855	881	889	837	856	861	856	857	856	854	857	813	854	813	881	837	865	847	865	858	865	881	837	888	889	837	854	851	868	860	863	860	856	857	857	888	864	856	857	859	837	865	859	824	857	865	854	857	890	819	847	863	856	874	868	857	854	857	868	881	837	889	837	852	857	857	814	853	837	830	857	861	884	844	859	837	853	858	857	859	837	837	837	837	837	880	856	859	813	857	890	889	860	880	858	865	856	858	855	881	873	859	889	868	865	837	837	831	847	837	867	852	858	847	863	837	858	867	838	867	837	862	856	868	837	837	837	868	868	862	868	866	860	861	857	859	853	866	851	863	828	889	859	837	837	858	859	817	865	848	859	813	813	854	890	838	889	837	866	836	811	869	853	837	866	847	847	857	866	865	853	890	889	814	837	871	867	866	865	847	851	878	874	849	856	889	814	829	857	889	855	858	856	857	850	853	849	866	853	874	866	865	856	836	856	837	856	858	852	866	857	847	837	837	847	856	551	857	858	889	865	855	868	890	874	857	865	868	889	880	857	837	852	889	836	866	855	859	856	858	869	856	858	848	863	865	865	867	837	858	837	857	867	888	866	829	857	863	889	858	836	863	847	866	837	889	866	889	870	807	879	856	868	890	865	849	858	859	856	836	856	866	850	849	865	865	865	837	837	864	865	849	813	865	853	862	857	851	845	869	811	838	868	837	865	837	866	851	837	858	857	858	857	888	881	868	889	857	857	858	837	853	888	868	860	813	856	837	866	857	857	842	866	868	866	857	856	837	861	837	847	857	857	857	861	857	852	865	837	865	866	865	859	856	837	837	865	865	861	836	842	889	856	888	865	842	859	406	847	858	837	857	881	837	814	865	863	869	856	889	874	857	837	837	857	837	857	837	837	874	837	865	853	853	890	859	855	881	837	837	866	837	837	868	837	882	857	865	837	847	853	837	837	837	865	850	857	837	860	847	866	866	857	862	889	863	865	840	864	849	864	805	865	857	847	868	837	860	813	865	813	812	836	854	837	860	858	889	857	857	866	865	857	865	857	837	867	868	854	853	857	865	851	860	853	868	870	866	851	864	837	882	857	867	857	829	888	861	828	837	813	856	868	861	837	865	858	889	836	889	865	868	851	882	859	838	836	847	863	853	837	854	866	867	849	837	868	868	868	863	867	854	857	857	889	865	838	838	853	889	889	890	868	880	837	850	847	868	858	866	857	888	858	857	836	858	837	847	857	857	856	858	850	837	868	862	846	855	880	856	858	852	860	859	875	857	834	858	868	837	869	854	837	874	837	857	866	859	859	838	866	865	855	863	857	837	846	866	865	838	881	866	837	837	867	857	857	858	858	889	857	856	867	856	857	861	866	859	853	860	859	868	881	865	857	855	856	858	858	829	849	853	866	857	855	850	880	859	861	861	857	837	862	837	890	865	838	858	864	857	850	837	855	867	841	841	837	866	858	855	889	859	880	889	859	857	837	841	874	881	869	858	866	837	812	865	858	836	855	851	881	837	837	837	869	857	858	859	889	864	866	868	814	861	868	848	837	873	837	867	861	866	864	865	857	868	858	843	837	868	865	868	867	852	866	865	850	868	865	865	860	867	874	866	813	837	874	857	866	813	814	890	837	837	865	832	857	841	833	841	868	813	812	813	813	836	856	868	837	855	837	837	874	866	847	837	857	836	863	859	853	837	858	868	853	849	844	865	846	864	868	849	837	863	857	857	847	855	860	812	814	811	880	889	858	813	831	849	837	837	854	857	868	859	841	837	857	857	845	840	865	855	889	837	839	849	841	865	857	837	858	857	858	812	832	856	396	855	868	859	865	868	867	873	837	863	868	848	859	858	858	847	847	837	863	847	868	837	837	868	869	852	847	869	865	837	869	837	859	889	847	837	837	873	865	812	865	856	868	858	852	866	866	863	837	855	865	857	865	858	848	882	858	868	811	837	836	881	838	863	837	857	858	858	861	857	857	836	836	860	866	881	853	841	849	866	864	880	868	853	837	846	836	837	837	860	848	837	881	865	842	866	867	866	882	837	837	847	849	881	842	865	857	865	881	847	873	837	860	857	864	865	868	837	881	831	858	847	857	873	860	855	868	837	837	837	837	857	879	830	829	837	837	865	856	857	868	889	812	868	866	837	853	837	889	838	837	858	868	858	848	857	837	860	856	867	839	837	837	857	837	857	853	889	874	837	873	857	869	859	857	858	889	552	847	889	857	860	868	858	856	855	858	857	813	890	869	865	867	813	857	867	856	864	847	858	837	837	863	842	837	837	889	837	868	864	890	858	849	846	837	850	852	857	859	847	889	837	857	837	841	868	852	871	797	870	871	857	865	857	837	870	874	874	858	838	890	857	868	856	814	857	867	846	865	829	858	865	874	857	868	857	881	859	866	870	856	866	855	889	868	853	889	856	859	859	862	857	885	866	866	889	865	848	868	837	853	837	846	812	850	889	859	859	837	865	813	849	857	837	889	863	812	836	837	837	853	888	856	880	821	836	890	855	844	869	865	865	888	888	865	859	851	837	812	856	865	837	889	855	858	813	843	837	867	857	867	857	814	864	889	865	837	855	837	837	868	866	866	858	813	852	856	837	852	866	856	837	837	866	882	837	874	858	865	855	858	837	858	555	860	890	866	865	837	847	836	847	813	797	858	861	837	881	865	850	837	857	855	855	882	837	847	839	889	821	853	837	866	848	875	869	859	838	855	867	856	858	859	855	856	854	837	853	858	837	868	857	854	837	836	855	889	879	863	864	836	866	840	866	855	865	837	835	865	880	813	867	859	857	837	850	832	858	857	865	860	866	865	889	857	858	860	865	855	866	861	852	869	859	868	859	837	848	879	837	880	836	881	837	848	863	838	857	843	855	842	837	837	866	861	837	851	868	874	804	889	858	867	868	889	851	850	851	868	859	847	837	868	856	881	863	858	863	867	864	881	851	888	847	866	859	868	856	873	853	881	857	858	868	853	865	853	863	837	856	880	837	868	837	837	859	883	837	865	858	857	847	837	856	880	837	857	846	865	422	837	856	837	867	837	861	860	837	837	873	852	837	860	858	857	865	881	553	858	854	858	856	858	874	838	859	864	837	875	881	865	868	837	836	867	837	837	868	889	865	881	842	853	874	890	852	857	858	865	851	857	837	837	857	857	857	837	854	858	837	856	859	814	857	837	866	836	881	888	837	870	857	837	837	835	849	873	838	847	827	857	847	847	858	865	848	857	837	837	861	858	837	867	859	881	859	869	853	835	874	854	849	849	865	868	857	837	859	862	867	866	880	857	866	890	868	857	861	865	866	856	855	857	858	857	858	858	858	834	858	890	881	852	837	874	837	866	856	857	865	858	882	857	837	837	859	858	859	882	858	865	837	837	858	838	859	874	858	868	837	837	866	854	860	860	863	867	857	882	837	832	880	837	858	837	858	807	859	837	866	837	874	851	837	850	858	850	889	853	846	826	837	831	866	865	890	837	837	860	868	881	837	858	867	854	813	848	853	837	880	858	837	837	880	837	838	857	851	858	857	890	837	837	867	837	837	837	888	837	882	889	858	859	865	856	882	853	837	867	858	848	855	859	856	838	838	881	867	868	865	880	849	857	862	856	837	813	837	860	856	839	857	866	882	865	869	887	868	866	856	859	855	888	854	872	867	874	837	857	889	888	838	865	837	858	853	864	866	858	890	856	858	857	868	860	890	890	889	885	889	889	889	890	889	837	867	869	889	888	851	889	881	843	880	847	866	866	812	881	852	837	857	843	813	857	858	838	866	863	863	692	868	837	889	868	837	867	857	858	865	866	863	861	843	837	857	857	867	847	855	856	859	889	890	889	885	889	889	889	889	889	837	867	869	890	888	851	880	882	888	889	868	856	856	881	862	858	874	849	857	857	868	874	869	865	854	856	844	837	843	865	854	860	859	881	861	868	847	837	867	856	837	869	881	857	854	854	888	839	852	857	813	813	813	813	804	828	867	837	811	889	837	853	859	855	857	854	889	889	837	837	870	858	837	851	837	856	868	868	868	868	857	823	889	865	865	867	860	847	854	860	889	858	858	889	814	836	889	851	865	837	851	850	837	863	874	866	837	852	814	856	868	837	873	851	849	837	837	865	837	857	868	860	889	866	842	860	857	850	849	837	845	867	889	889	857	864	863	856	881	853	847	881	889	859	857	837	847	855	858	870	881	881	837	696	873	880	837	857	859	853	854	864	857	865	857	853	889	868	856	864	858	881	813	867	865	837	857	856	810	868	837	837	837	857	851	837	837	837	865	813	868	867	857	867	813	857	864	859	837	866	857	873	837	857	889	843	837	848	889	868	860	889	837	889	856	859	880	868	771	859	813	847	856	867	847	866	866	854	857	837	865	889	837	868	860	843	858	843	837	837	851	852	837	837	837	873	857	868	859	858	859	837	848	859	859	837	859	857	889	853	866	882	870	843	889	836	865	837	856	880	837	880	870	859	873	866	858	846	863	863	837	860	867	837	854	889	837	837	857	849	843	889	852	858	856	881	837	867	863
1441554	858	861	872	835	864	846	859	850	838	860	856	845	845	830	860	858	875	854	837	857	845	20	858	863	848	865	844	851	845	844	852	851	829	855	49	862	806	859	857	863	801	808	846	857	874	842	861	861	806	861	30	835	805	863	864	827	856	857	857	874	862	863	863	855	864	831	805	856	806	856	859	805	847	861	856	867	855	843	856	853	860	858	858	858	858	862	845	829	839	856	872	861	845	850	859	40	861	856	845	845	828	802	861	853	810	863	839	848	846	861	854	858	806	860	878	877	864	827	870	860	860	827	857	861	807	851	866	862	859	848	860	827	845	856	862	505	856	807	44	861	849	860	877	862	845	851	855	859	860	802	42	869	843	858	42	862	838	856	864	851	829	866	874	844	856	846	44	880	864	862	860	860	856	861	861	856	846	862	851	41	856	805	851	851	861	862	856	857	851	856	865	861	851	854	854	38	856	844	838	866	842	846	856	863	872	828	845	42	868	840	848	851	856	856	846	860	856	862	856	857	861	45	861	860	856	855	830	856	855	868	878	154	860	879	856	856	860	856	860	829	856	856	837	856	860	872	856	855	856	860	860	856	861	860	856	856	861	859	846	856	879	856	712	828	860	828	861	863	874	807	870	856	861	856	844	860	864	852	839	858	853	865	856	856	860	859	856	859	864	856	828	855	865	864	856	864	856	860	861	856	856	860	802	860	845	852	853	860	856	856	862	860	47	857	865	856	856	852	44	857	851	864	861	50	856	873	861	845	860	870	828	862	848	879	856	46	831	864	40	845	845	856	856	863	864	845	844	864	856	853	856	828	862	847	828	849	856	856	856	874	862	859	862	856	816	49	861	40	856	807	802	879	860	862	849	862	830	828	855	862	856	861	861	846	851	859	827	867	858	860	853	855	879	856	856	855	843	860	852	856	864	851	861	864	864	856	35	853	879	856	878	856	856	860	872	864	856	856	831	852	845	873	860	871	864	879	879	861	846	856	802	856	856	39	862	856	856	848	33	848	850	858	846	864	865	857	864	851	811	879	43	855	872	668	855	868	860	844	855	864	863	853	856	879	41	804	860	865	857	865	856	857	865	856	860	844	859	850	879	866	858	861	856	851	857	856	861	856	856	855	880	880	848	872	856	846	861	860	879	807	856	856	856	846	864	847	859	868	856	859	860	848	865	865	852	845	828	860	846	848	863	863	802	826	855	857	870	865	855	850	856	853	865	855	861	870	839	846	860	858	856	872	878	860	818	846	856	871	42	845	858	848	843	864	23	846	847	856	864	856	860	856	861	856	856	847	871	861	856	847	849	870	865	845	856	850	845	845	862	857	856	846	856	801	846	854	848	873	31	864	879	856	856	856	45	856	856	880	806	860	860	801	860	853	861	46	855	863	807	864	861	852	837	868	878	858	860	861	856	855	829	856	861	864	871	855	857	864	865	828	855	845	856	856	856	857	860	856	844	845	846	857	856	860	856	880	866	863	863	856	850	844	845	845	845	862	856	848	857	846	861	845	849	861	856	856	844	856	861	54	43	41	841	856	865	45	880	860	857	865	851	828	880	845	861	862	859	846	828	865	870	880	859	868	879	866	804	847	44	856	860	856	862	872	848	879	851	856	864	865	829	860	846	845	880	856	853	863	860	852	877	859	856	856	865	865	857	856	860	846	862	856	848	870	861	849	845	850	856	871	867	872	856	858	855	856	864	856	879	872	856	861	864	830	856	857	856	861	851	858	860	860	856	864	853	855	856	859	856	827	861	860	802	845	848	860	860	860	860	856	847	856	860	856	851	846	845	845	856	852	863	864	864	802	862	859	48	860	35	855	865	861	861	870	831	846	849	860	858	391	860	37	862	861	809	861	831	865	861	873	862	865	856	851	856	856	48	802	846	846	857	827	856	857	855	859	860	858	846	43	856	846	863	855	857	845	861	849	845	857	856	861	880	856	862	854	805	856	860	878	837	829	48	861	870	872	856	856	862	855	829	844	852	856	865	880	828	879	844	30	849	848	861	856	867	872	856	809	858	858	799	864	322	828	828	879	879	856	845	844	845	855	828	839	803	864	865	856	829	828	873	40	857	856	855	860	858	863	856	862	828	828	807	846	828	861	864	856	866	856	879	813	861	856	801	850	856	879	872	835	828	861	828	800	860	802	864	809	861	856	872	869	857	865	866	40	870	857	857	845	853	846	880	862	871	856	845	865	856	845	856	877	856	851	845	829	856	845	865	856	856	41	860	856	828	880	845	856	859	34	879	860	857	851	801	864	851	880	856	856	857	30	855	879	809	856	861	856	856	0	856	879	863	856	829	861	845	846	856	837	860	849	856	880	843	843	864	857	830	856	870	845	844	845	807	860	845	845	845	828	812	865	829	858	809	861	856	855	805	856	853	845	856	862	858	829	857	854	804	861	860	851	861	866	863	860	866	866	857	861	829	856	881	856	833	829	856	49	868	868	808	862	846	855	856	871	845	858	879	851	851	865	860	865	862	829	856	856	858	880	861	835	854	852	856	857	8	863	827	863	861	861	861	846	865	856	856	861	844	848	856	860	851	861	865	865	864	865	850	865	860	864	856	856	860	859	856	864	856	880	857	856	850	852	856	864	865	862	846	856	848	879	865	870	872	856	856	808	847	857	850	865	856	859	46	872	855	849	827	856	856	859	863	860	869	869	856	858	861	856	856	801	853	829	865	860	879	861	856	865	861	855	829	865	856	879	869	844	860	42	864	804	859	861	860	855	861	860	855	866	860	865	829	861	837	865	851	865	856	879	868	861	860	845	32	854	829	857	880	879	858	865	845	860	866	872	860	856	829	864	36	879	867	856	845	870	856	880	856	856	802	868	42	856	880	864	856	809	827	879	857	865	879	864	865	827	856	845	880	856	828	829	856	856	847	861	847	35	857	856	861	846	859	856	858	857	743	856	864	802	871	810	856	868	831	31	879	857	866	865	861	828	879	864	864	863	856	857	851	856	869	856	878	40	44	845	856	869	802	856	47	856	848	851	852	856	866	856	853	857	856	830	855	879	864	860	856	872	856	844	857	851	856	858	863	861	830	866	846	865	853	837	846	856	856	860	879	856	860	856	862	846	857	837	871	851	856	860	856	856	869	837	880	872	856	856	806	802	863	861	856	865	856	856	829	860	844	856	858	805	859	856	856	856	856	831	856	879	856	846	860	862	856	861	856	862	856	853	872	879	856	856	36	856	865	857	851	856	851	844	861	861	860	872	866	851	856	856	864	856	856	39	882	856	856	866	805	847	856	861	861	879	48	860	861	865	51	861	856	857	831	848	861	828	856	870	864	829	855	866	867	42	856	850	844	845	845	856	879	780	860	864	856	856	856	856	856	856	856	34	854	828	864	42	856	848	865	857	808	844	865	871	861	855	856	865	802	864	877	810	856	879	851	878	863	856	863	864	856	9	859	857	814	870	860	856	860	801	861	860	856	856	859	853	865	865	865	864	829	858	856	856	868	846	866	859	860	865	858	867	856	850	855	861	872	863	860	861	856	846	856	102	864	864	855	856	856	879	877	879	780	857	855	880	857	856	862	879	853	871	809	864	860	852	856	856	844	851	857	43	879	865	868	856	865	858	856	860	809	856	857	879	856	851	861	801	856	858	861	856	829	856	864	856	857	856	856	856	857	860	863	35	861	828	846	856	785	863	830	859	879	856	827	869	856	864	864	858	844	856	806	838	861	879	864	39	863	871	879	828	855	856	856	879	801	853	827	53	880	880	829	39	846	865	865	866	866	856	856	879	856	850	842	851	861	860	872	880	805	856	845	856	859	32	880	878	861	865	880	855	864	872	863	42	44	864	856	879	855	880	879	829	879	864	856	856	843	44	847	856	856	856	879	856	869	856	857	856	851	861	801	855	879	864	860	852	858	860	806	861	870	879	868	828	868	803	860	43	827	879	46	861	839	839	864	41	856	845	879	828	30	857	856	866	861	857	856	845	828	879	861	879	856	855	861	861	863	879	801	862	47	856	874	857	807	866	860	864	856	855	866	865	864	856	858	861	861	861	845	854	827	845	868	863	846	858	860	807	879	827	829	846	863	857	37	856	856	864	879	828	850	879	853	853	44	863	856	806	864	827	856	860	864	859	856	879	865	871	857	868	856	856	856	855	830	856	872	866	856	860	860	853	863	880	862	831	844	856	856	861	855	856	856	880	856	862	856	865	844	879	856	871	828	880	856	861	857	867	867	855	856	856	801	855	856	872	848	848	850	845	845	809	856	879	860	879	856	856	856	856	611	846	844	857	802	859	861	845	856	850	856	865	868	831	32	853	854	866	803	860	821	850	879	41	860	856	856	801	858	803	880	846	856	856	809	855	834	855	862	854	42	872	879	845	841	45	851	856	861	776	865	860	845	847	853	856	814	853	861	864	879	831	856	853	853	857	857	860	865	805	846	856	855	856	879	801	865	860	868	856	828	860	42	873	877	829	879	864	857	860	861	865	837	864	389	739	53	863	829	879	829	831	856	866	829	862	862	865	854	856	877	860	43	853	879	856	858	862	856	879	845	42	856	850	862	872	845	872	860	856	862	860	845	858	856	807	810	857	856	853	850	785	856	858	858	845	861	861	845	880	864	856	856	861	857	837	862	853	829	801	856	859	864	848	801	856	879	855	861	879	856	807	860	805	854	858	861	856	856	858	879	853	864	801	829	829	801	862	872	879	864	851	856	861	864	864	864	879	855	856	856	857	804	857	590	862	843	861	866	866	866	866	856	862	856	856	801	845	857	856	872	856	879	845	845	827	856	801	856	828	851	863	865	856	856	864	865	864	844	849	858	856	846	801	845	856	856	856	834	857	829	844	880	802	867	846	864	860	865	866	856	41	867	855	857	840	805	862	849	849	856	856	855	855	856	879	879	860	872	833	830	856	879	44	848	873	840	864	831	856	844	856	870	857	47	866	856	865	847	856	856	861	879	857	865	862	865	857	856	866	863	857	844	872	825	872	846	869	873	860	845	45	41	865	55	879	801	860	844	877	828	851	856	858	880	857	844	863	864	843	857	870	784	851	856	856	851	864	854	44	864	865	866	855	860	865	870	856	831	856	861	861	848	872	827	856	856	853	880	853	879	845	879	879	801	857	862	848	872	856	864	846	856	866	879	861	845	860	856	862	846	853	856	847	856	866	866	865	38	865	855	866	858	827	856	879	865	845	856	860	870	851	879	880	856	831	828	827	864	828	863	856	861	851	856	853	839	869	47	856	877	856	828	862	856	856	853	856	853	856	856	43	860	829	879	856	866	866	855	854	828	851	845	845	846	879	858	855	856	866	866	872	845	38	51	856	856	856	856	879	856	858	866	853	799	784	784	853	860	829	828	802	862	846	855	865	865	855	828	860	864	866	856	845	864	846	850	856	866	879	857	860	872	802	828	860	869	845	856	729	846	880	850	856	51	856	863	872	869	856	862	851	856	864	856	880	46	15	856	880	856	802	846	828	860	803	859	856	847	856	865	857	812	50	880	879	848	845	48	852	804	857	827	866	866	856	856	856	868	862	856	852	828	880	857	19	855	860	861	865	868	856	879	880	805	828	56	866	872	828	856	804	801	862	863	847	864	866	860	855	837	855	856	30	852	880	878	812	847	828	830	828	856	862	856	856	856	851	846	44	863	879	861	846	855	46	40	860	879	763	857	857	846	837	831	867	829	864	862	856	845	854	851	857	855	872	865	851	879	854	807	856	877	58	851	856	856	866	844	46	840	36	856	846	851	872	44	847	862	856	865	858	872	864	846	863	861	858	856	845	871	865	865	844	845	857	860	856	856	856	831	853	865	860	38	856	856	846	863	851	54	855	877	853	32	806	856	879	856	46	872	844	856	856	848	44	879	845	864	879	856	44	856	865	879	858	857	828	866	855	865	828	856	862	857	879	871	879	858	845	865	856	851	30	847	853	40	864	866	845	853	856	865	856	861	45	856	866	865	865	865	865	827	856	880	856	42	857	869	805	855	845	856	856	828	844	856	828	879	829	856	866	879	860	856	880	772	850	863	864	852	854	865	879	856	830	852	830	861	866	855	851	880	865	829	852	860	844	871	846	868	856	805	801	19	826	872	802	815	828	864	863	866	856	852	845	864	845	845	855	871	31	801	848	859	856	849	877	858	31	851	872	856	845	861	828	856	855	845	826	829	860	861	850	828	857	856	853	853	855	807	848	869	828	808	855	865	879	856	864	845	863	846	44	846	862	838	878	856	828	856	844	829	853	856	857	858	865	871	50	801	857	6	857	864	864	856	858	831	856	872	856	860	860	866	856	845	856	801	45	865	859	877	870	829	828	856	856	856	859	856	863	879	855	858	854	845	856	855	856	856	862	867	858	879	846	828	47	803	859	851	851	844	848	856	864	44	851	880	845	852	845	44	855	870	865	845	847	861	848	856	867	832	863	71	865	40	879	855	857	866	870	879	828	856	865	861	54	868	862	863	856	880	860	845	856	864	845	848	864	42	827	865	866	853	857	865	866	860	50	857	850	864	856	879	828	827	31	856	45	858	857	845	856	20	827	844	861	845	827	866	879	845	852	851	867	846	856	856	856	866	845	857	864	32	829	863	857	863	858	852	846	864	861	865	872	879	856	55	831	853	827	863	861	837	866	804	866	872	864	856	801	856	828	864	872	856	877	879	856	861	837	844	849	854	828	826	827	827	877	856	862	45	829	856	856	860	856	827	861	804	827	878	871	805	854	832	867	845	846	861	858	844	872	864	879	856	853	851	851	867	860	856	799	851	849	874	822	862	856	861	48	827	829	856	856	856	864	856	869	864	861	865	846	880	879	829	869	828	856	33	828	43	872	852	861	879	845	863	856	856	853	801	856	856	798	829	801	862	864	828	848	865	849	856	852	850	845	864	864	856	845	845	855	845	858	828	850	851	851	860	841	850	854	822	879	829	856	856	43	42	862	859	802	829	866	865	848	881	865	879	856	864	855	866	868	805	865	865	801	801	41	864	863	860	880	879	866	864	846	848	862	856	801	838	867	866	835	850	879	865	853	846	879	844	852	33	44	803	860	835	858	805	865	848	856	845	863	33	856	45	828	804	865	852	801	856	856	801	862	850	827	827	879	856	806	845	880	865	47	861	848	879	871	851	856	853	879	864	865	861	32	36	829	845	51	849	801	853	856	856	848	864	828	864	46	849	878	858	853	828	854	879	852	855	863	801	843	864	879	863	879	845	853	870	864	845	878	861	846	846	828	857	863	857	864	855	801	856	857	856	856	856	856	856	836	866	856	860	851	851	785	855	845	866	864	845	864	856	864	858	858	865	48	44	828	827	878	872	845	879	846	846	846	856	860	878	844	862	865	850	856	857	846	846	854	843	845	858	846	845	856	858	856	800	827	846	846	860	46	859	860	856	861	864	856	829	857	864	856	856	864	858	857	869	879	34	879	861	850	32	849	801	827	864	45	872	856	867	861	854	846	48	880	866	846	856	856	46	864	45	856	851	866	856	862	860	860	880	830	856	872	864	864	858	864	856	845	856	873	46	862	856	801	815	856	856	856	856	837	43	865	830	801	858	858	846	851	879	863	864	857	855	854	855	851	857	41	801	845	856	862	866	853	866	865	863	844	856	830	44	879	46	46	858	856	852	856	846	856	844	849	861	861	846	861	839	862	860	845	853	858	860	853	856	870	840	848	852	853	877	862	865	856	865	850	845	862	864	861	45	879	863	879	856	845	843	870	851	864	864	801	853	800	856	861	865	844	838	864	845	845	845	853	844	861	846	846	879	861	865	865	860	879	879	879	845	871	864	784	801	845	862	858	827	878	829	851	855	33	864	801	846	852	857	830	784	864	845	862	855	862	869	852	852	810	861	829	867	804	860	829	845	864	846	861	856	865	856	846	864	857	851	865	862	864	35	862	851	856	855	864	861	865	872	864	864	864	848	846	846	827	829	879	827	850	848	850	861	831	858	868	860	830	829	846	872	857	52	849	47	35	34	816	835	805	864	846	29	784	869	830	862	863	45	856	862	864	880	856	856	32	853	43	784	856	810	858	851	851	864	858	829	802	879	851	871	879	830	852	856	854	866	872	845	29	865	856	865	856	829	855	807	861	872	856	856	856	846	43	37	829	879	853	862	845	867	831	845	803	856	865	856	848	862	847	863	861	846	845	830	856	864	845	864	845	848	808	864	864	863	845	856	856	861	848	867	858	865	864	866	32	865	866	867	880	856	864	864	851	851	851	865	851	845	866	864	865	866	864	850	845	856	862	856	856	866	865	801	856	846	863	853	829	855	856	829	845	805	855	856	856	861	863	845	857	864	853	851	17	802	854	862	865	867	866	871	879	853	866	846	833	856	856	805	846	844	868	851	864	42	45	799	851	865	856	878	856	852	782	851	856	846	855	828	43	846	864	850	862	402	861	845	868	857	844	844	865	864	854	856	840	861	828	830	801	801	864	854	801	844	856	856	845	845	843	801	846	857	864	845	864	862	879	801	856	856	865	857	867	861	862	845	828	844	858	863	854	856	856	856	45	856	828	855	872	829	845	865	856	851	872	851	853	856	43	859	852	862	846	846	864	864	828	863	872	838	851	835	858	864	871	844	860	856	860	855	856	856	831	852	851	872	856	852	858	844	865	872	864	865	801	837	872	856	864	851	862	873	802	865	856	831	846	866	856	848	865	872	859	830	801	846	865	862	856	845	856	856	856	857	814	870	860	853	856	856	863	862	43	845	879	866	845	858	856	860	856	879	856	864	830	844	830	855	851	864	829	46	849	845	856	856	846	864	45	860	879	866	856	865	43	868	861	846	828	879	851	857	879	846	831	845	828	856	802	849	44	865	880	845	861	848	864	847	866	35	853	801	43	856	856	853	851	856	856	879	856	845	854	881	830	808	857	856	859	803	846	861	801	879	864	851	856	851	845	840	847	773	847	847	851	864	846	856	847	868	868	33	856	880	852	845	45	867	851	848	854	864	854	828	856	866	846	845	846	872	828	858	847	41	865	39	879	844	860	879	850	32	32	851	47	875	865	865	879	856	847	845	856	860	856	854	865	836	879	851	33	864	856	865	851	847	856	879	852	864	855	856	856	860	878	30	871	864	855	880	861	856	845	856	864	878	878	864	846	861	856	865	862	856	864	879	849	861	866	855	856	858	846	844	45	865	853	879	863	856	37	864	856	845	865	858	829	866	851	862	856	839	858	862	856	856	865	870	856	853	828	863	862	827	856	31	851	861	879	861	863	856	801	855	801	866	773	44	832	856	874	863	865	864	46	864	864	875	865	801	860	879	864	860	864	859	855	866	845	846	866	805	848	855	829	846	38	845	872	856	805	35	864	845	851	861	856	855	856	879	870	852	864	855	865	852	858	855	857	864	867	856	871	866	848	847	852	864	857	814	853	48	861	860	865	868	879	42	846	862	856	856	862	828	861	845	829	844	849	864	802	870	856	871	855	872	856	802	852	867	851	855	861	854	864	856	858	862	864	852	845	866	851	879	852	848	845	879	852	865	861	845	829	802	864	845	863	872	854	828	854	848	863	872	860	878	801	861	860	845	850	852	809	872	42	36	844	865	861	860	863	864	33	869	856	845	856	856	829	870	864	858	830	851	801	864	863	871	856	846	857	861	851	864	39	864	860	856	862	861	864	856	865	861	856	861	845	851	861	870	851	828	853	828	850	850	866	856	851	862	857	867	872	865	845	856	855	844	856	856	844	879	862	872	852	835	866	880	853	846	859	856	809	47	856	864	846	846	851	864	806	45	864	850	860	868	846	856	858	855	872	878	864	847	846	856	864	854	807	865	856	801	849	41	801	801	828	863	807	828	856	864	850	854	864	853	847	872	831	846	804	864	865	801	837	837	856	845	828	856	860	852	848	858	869	851	862	880	844	850	862	854	858	850	801	47	829	853	854	845	829	852	45	880	872	853	856	853	856	858	853	846	861	829	871	42	864	856	851	828	829	870	828	857	864	856	830	865	861	853	828	845	864	864	862	848	830	831	854	848	47	870	856	852	871	864	828	864	828	853	830	864	858	856	865	842	856	844	827	854	879	859	860	861	856	864	865	856	880	856	856	861	850	872	856	859	848	861	866	854	860	856	869	45	856	856	869	864	864	851	807	829	851	880	856	856	848	856	856	856	879	856	872	879	828	861	863	862	871	859	856	848	853	854	849	830	857	856	855	870	856	845	865	870	808	817	852	46	856	866	856	830	3	857	42	858	872	860	850	878	844	843	827	829	861	877	860	870	848	866	856	851	879	877	855	856	856	827	852	853	858	828	880	850	853	46	844	851	880	880	879	875	879	879	879	880	879	864	848	867	879	878	838	879	870	855	869	801	858	858	865	872	843	856	862	856	867	48	831	798	858	853	853	703	850	857	879	844	856	848	846	47	856	858	852	861	855	856	846	846	848	801	861	845	850	879	880	879	875	879	879	879	879	879	864	848	867	880	878	838	870	870	878	879	845	850	851	872	850	859	866	836	846	846	845	866	846	861	861	862	848	864	849	857	861	833	48	872	861	845	801	856	848	850	856	846	870	846	807	807	878	858	849	45	866	866	866	866	851	853	843	856	866	880	864	860	828	34	846	861	879	880	856	856	846	828	856	859	864	47	844	844	844	844	846	841	879	856	864	848	830	801	860	831	879	861	863	879	865	855	879	858	856	864	856	834	864	854	866	858	856	848	865	850	845	856	865	808	839	856	856	864	856	851	845	827	879	858	854	831	39	859	803	856	815	848	879	879	846	860	859	862	872	860	801	872	879	861	846	856	801	844	828	869	872	872	864	709	866	869	856	46	841	805	804	860	864	856	46	860	878	846	850	860	859	872	866	848	861	864	42	862	864	845	856	856	864	851	802	856	856	856	856	866	844	848	48	848	866	846	854	829	856	858	851	865	856	851	879	798	855	807	879	845	830	879	856	879	802	846	871	845	767	851	865	801	37	848	801	858	858	855	37	856	864	879	856	844	829	855	828	852	856	856	837	862	864	856	856	865	48	845	851	48	829	856	854	829	829	864	826	46	879	805	858	870	847	857	879	851	856	856	857	869	856	870	846	846	852	858	828	863	854	854	855	830	844	864	804	879	856	856	47	825	852	879	861	859	854	872	864	848	852
1441555	862	812	866	854	864	849	812	841	843	858	854	838	840	850	814	856	869	858	842	832	840	857	857	848	840	875	849	843	850	849	850	844	850	843	859	869	855	812	811	862	845	850	851	811	869	847	868	814	852	868	855	832	852	861	858	847	844	862	810	866	814	847	847	844	863	850	854	844	855	844	858	852	844	816	839	850	860	838	844	837	812	856	856	856	856	868	850	849	846	844	866	817	850	842	811	859	858	844	850	850	849	846	816	843	850	862	836	844	849	817	837	864	848	816	873	872	863	847	866	814	813	849	855	814	849	844	851	861	813	844	815	848	850	844	868	496	844	854	858	858	844	813	871	862	850	860	858	858	814	846	858	865	850	856	857	861	834	861	849	839	850	850	877	849	844	850	860	874	863	870	861	813	844	858	858	861	854	860	840	858	844	854	843	843	858	818	861	845	843	844	848	869	843	859	857	857	844	849	836	849	839	854	844	858	866	847	850	861	861	834	844	843	844	861	849	813	844	869	861	845	858	858	816	815	845	843	849	844	844	861	873	153	813	873	844	844	813	861	814	850	864	845	834	844	814	865	861	843	844	814	814	844	816	812	844	844	868	812	850	839	873	844	727	849	813	849	814	862	877	854	866	844	868	848	851	812	863	837	846	811	857	875	861	844	813	858	861	812	863	845	849	843	849	863	844	845	844	813	816	844	844	814	846	813	849	868	848	815	844	844	814	813	860	852	848	844	844	847	859	845	843	845	816	860	844	868	816	850	813	864	849	863	844	873	844	858	849	849	859	850	850	844	844	848	863	850	851	863	844	859	844	849	862	850	851	844	861	861	844	877	860	856	869	844	839	859	816	859	844	853	846	873	814	861	844	869	851	850	843	864	844	860	868	849	843	813	848	875	856	816	837	843	873	844	844	860	853	813	844	844	875	843	816	863	861	844	857	837	873	844	872	844	844	815	866	863	845	845	851	862	849	867	813	866	863	873	873	868	849	844	846	844	844	859	815	839	844	844	858	844	849	856	849	865	848	844	863	843	851	873	857	843	866	661	843	866	813	849	839	846	871	837	844	873	858	853	814	875	852	848	844	852	848	844	861	850	814	857	873	846	811	816	861	838	811	844	816	861	861	843	873	873	844	865	844	849	816	813	873	853	845	844	844	849	863	849	812	861	861	812	813	837	849	849	862	849	849	815	849	844	863	862	847	847	861	810	866	850	854	835	844	845	864	843	816	868	835	849	813	846	844	866	872	814	841	849	861	873	859	850	812	844	848	849	857	849	849	844	863	845	815	861	814	861	844	864	865	814	844	850	845	866	845	849	844	845	849	849	817	844	844	849	861	845	849	842	844	866	859	845	873	844	844	844	859	844	861	874	848	814	814	845	861	837	817	858	842	845	848	863	817	843	846	861	872	856	814	860	844	838	848	844	868	863	866	858	862	874	876	849	860	850	844	844	844	845	814	844	849	848	849	854	844	861	844	874	846	862	862	845	847	849	850	850	850	863	844	844	832	850	814	849	841	869	861	861	851	844	860	855	858	860	835	844	845	859	874	814	845	864	844	849	874	850	868	862	812	848	850	875	865	874	815	860	873	850	785	851	859	860	813	845	861	866	844	874	843	844	863	849	849	813	848	850	873	861	837	848	816	862	871	813	845	844	875	875	845	844	813	849	858	844	844	866	813	866	850	842	844	865	850	866	845	812	843	844	863	844	873	873	844	869	848	850	839	845	861	858	855	812	861	814	844	863	837	843	844	844	844	849	817	815	846	850	844	813	813	861	813	844	866	845	815	844	843	849	850	850	844	843	873	846	863	846	862	814	861	813	858	838	845	858	858	865	851	850	862	813	856	388	814	857	862	856	853	817	851	876	817	867	858	875	844	843	861	844	861	846	849	849	845	848	844	855	843	812	814	856	850	858	844	849	862	843	845	850	858	847	849	845	844	817	875	844	815	848	854	844	815	872	846	849	861	858	866	866	844	844	859	843	851	850	825	844	875	873	849	873	847	857	844	844	816	844	876	867	844	849	856	856	846	845	328	849	849	873	873	844	850	848	850	843	849	846	850	845	846	844	852	849	865	859	860	844	843	860	856	847	844	862	849	849	849	849	849	865	863	861	876	844	873	851	814	844	845	842	861	873	865	857	849	856	849	846	813	846	874	853	818	861	865	865	845	875	849	859	866	845	845	850	838	848	873	815	865	844	850	864	844	850	844	871	844	843	850	850	844	850	850	844	845	859	816	844	849	873	850	844	858	858	873	867	845	843	845	863	843	874	844	844	845	858	859	873	848	845	856	844	844	856	0	873	847	844	851	856	850	851	839	834	860	862	844	874	861	861	874	862	850	844	866	850	849	850	855	814	850	850	850	849	847	863	850	856	849	855	844	860	854	861	837	850	844	862	856	852	844	838	851	816	815	842	816	874	844	857	849	846	855	868	849	861	874	861	850	850	844	860	861	861	849	859	850	858	844	866	849	856	873	843	843	851	867	875	859	851	861	844	857	874	816	857	852	835	844	845	857	862	849	847	868	861	815	849	875	844	844	813	850	844	844	814	843	817	846	876	874	876	843	849	813	863	844	844	816	858	844	849	844	873	845	844	842	843	844	863	864	862	849	861	853	873	846	866	866	844	844	850	848	845	839	864	861	858	859	866	843	844	848	845	861	813	862	861	865	865	844	811	818	861	861	845	837	850	875	814	873	816	844	864	868	860	852	845	845	873	865	850	815	859	863	853	813	856	865	843	868	813	860	851	814	875	850	861	846	875	849	849	844	873	861	868	813	848	857	843	850	845	874	873	871	875	850	860	851	866	813	861	849	874	858	873	867	845	850	866	861	874	844	844	846	861	857	844	874	863	844	850	847	873	845	848	873	863	863	849	860	850	873	844	848	852	861	844	850	858	850	857	845	844	868	849	815	844	856	855	787	844	845	846	865	850	861	864	850	858	873	845	875	875	868	849	873	864	845	844	861	845	850	844	865	844	872	857	859	850	844	863	849	844	858	844	844	843	825	844	846	861	837	844	844	849	843	873	845	813	844	866	844	849	845	843	861	832	844	858	849	876	849	875	841	846	851	844	844	858	873	844	814	844	870	849	862	846	865	844	844	860	844	861	863	851	875	866	844	844	852	846	862	868	844	875	844	844	851	815	850	844	856	854	812	844	844	844	844	829	845	873	844	849	813	868	844	858	844	869	844	837	866	873	861	861	858	844	848	845	843	861	844	849	814	816	858	866	846	844	844	844	863	844	844	857	874	861	844	876	854	861	844	813	861	873	856	816	817	864	857	812	844	845	850	844	817	849	844	866	863	850	843	851	861	859	844	845	848	850	850	844	873	786	813	845	844	844	861	861	844	844	844	859	858	849	863	859	844	844	875	845	855	850	846	865	859	843	844	864	846	845	872	850	844	873	843	872	862	844	847	863	853	857	856	845	846	866	815	844	815	845	814	868	861	844	858	861	864	846	846	845	850	856	844	861	864	849	849	858	814	846	856	877	861	851	860	817	866	861	814	817	844	849	844	103	863	863	861	845	844	873	872	873	783	845	844	874	845	844	815	873	837	864	848	854	814	861	844	844	849	843	845	859	874	875	861	861	875	856	844	814	849	844	844	873	844	843	818	845	861	856	858	809	849	844	863	844	852	844	845	845	845	861	848	856	854	849	849	861	841	862	850	858	873	844	849	865	844	863	863	856	847	844	856	834	868	873	845	860	844	865	873	849	844	844	844	873	845	851	848	857	873	874	849	858	849	875	875	876	876	861	844	873	844	863	837	843	816	814	866	874	854	844	850	844	858	857	874	872	859	846	874	838	863	866	848	859	859	845	844	873	847	874	873	849	874	845	844	844	847	859	850	844	844	844	873	861	863	844	845	861	843	859	845	843	873	863	858	843	843	859	856	861	865	873	861	849	861	792	813	859	848	873	859	859	834	834	863	859	844	850	873	850	856	845	844	876	813	840	861	850	849	873	868	873	844	843	817	816	844	873	845	862	859	844	869	845	853	876	814	874	844	843	876	875	845	844	856	856	856	856	850	860	849	850	864	848	848	812	867	849	874	849	852	849	815	845	857	844	844	845	874	849	853	873	843	837	858	847	832	854	845	849	861	814	845	813	861	874	876	865	845	860	844	844	844	843	849	861	866	877	844	815	859	843	816	874	862	850	851	844	861	868	843	844	844	875	844	818	844	864	849	873	844	866	849	873	845	858	810	849	877	843	844	844	845	844	844	866	844	844	842	850	850	849	844	873	816	873	844	844	844	844	598	849	849	844	846	812	816	844	844	842	844	875	851	851	857	837	859	871	847	816	841	842	872	859	816	844	844	845	856	851	873	849	861	844	851	843	856	860	869	856	858	866	873	849	836	859	843	861	862	777	851	857	850	849	837	844	798	837	853	864	874	851	844	851	851	855	855	813	848	854	849	844	860	844	873	845	848	813	862	844	849	813	858	866	872	851	873	863	845	858	815	845	846	845	385	780	862	858	850	873	849	851	844	850	852	869	869	875	842	844	872	816	858	837	873	844	856	868	844	873	850	859	844	864	862	866	850	866	860	844	862	854	850	856	844	854	849	845	844	837	863	839	861	856	856	850	869	867	849	875	863	844	844	859	845	846	859	845	850	845	862	813	845	837	845	861	873	842	868	873	844	848	813	851	842	846	817	861	844	811	873	837	845	845	848	850	845	814	866	873	859	843	844	868	863	863	863	874	843	844	844	845	851	845	582	859	848	817	876	876	876	876	844	868	861	844	845	850	840	844	866	861	873	850	850	848	844	845	861	849	846	862	845	844	844	863	875	846	849	844	843	861	849	845	850	844	844	844	856	844	849	849	874	846	876	849	845	863	875	876	844	858	877	838	845	825	854	869	844	844	844	852	843	843	844	873	873	813	866	855	849	844	873	859	844	871	860	863	849	844	851	844	866	845	858	874	844	864	849	844	844	813	873	845	845	869	849	859	844	876	848	845	850	866	845	866	849	865	867	860	850	859	858	864	857	873	845	814	849	872	849	843	861	856	873	845	851	874	863	850	832	866	838	843	844	844	853	863	859	859	863	875	876	859	843	875	864	844	851	861	868	858	844	866	815	861	845	837	875	837	874	850	873	873	845	854	870	844	866	844	863	849	861	850	873	856	850	813	861	868	849	848	844	849	844	875	876	875	857	875	844	876	856	849	865	873	875	850	845	813	866	843	873	874	844	851	849	848	845	849	848	844	817	843	844	857	834	865	859	839	872	844	850	860	844	861	851	861	837	844	844	859	857	849	873	844	876	876	861	848	849	843	850	850	822	873	843	843	844	876	876	867	850	857	858	844	861	861	844	873	844	846	874	859	846	838	838	843	813	850	849	846	862	850	860	875	875	861	849	814	863	876	845	850	845	849	842	861	849	873	840	867	866	846	849	816	865	850	844	773	850	874	842	843	861	844	844	866	868	844	870	843	844	846	844	874	857	858	844	874	861	846	849	849	815	850	813	844	850	845	845	845	853	860	875	873	844	850	858	837	852	814	848	876	876	861	844	844	861	868	844	843	849	874	844	856	860	813	868	875	874	852	873	874	854	850	860	876	866	850	844	852	845	858	864	849	848	849	860	860	846	843	861	859	859	875	874	853	849	849	849	848	844	862	861	861	861	843	849	858	844	873	868	849	844	859	858	814	873	780	845	861	849	846	850	876	849	845	869	839	850	842	844	844	838	866	850	837	873	860	849	844	871	860	843	861	844	876	847	860	836	857	839	849	843	866	858	849	862	861	875	856	866	845	851	844	861	846	844	850	864	875	875	847	850	840	813	844	861	861	850	837	845	814	857	861	861	848	848	843	856	859	872	852	857	855	844	873	861	859	866	851	861	861	844	859	874	850	845	873	844	858	861	864	873	856	840	849	876	861	845	849	844	859	832	873	866	873	856	850	877	844	843	858	849	851	858	863	846	850	851	861	874	844	868	858	844	875	875	875	875	875	847	844	873	844	858	845	863	852	843	849	844	844	849	849	861	849	873	849	845	874	873	813	858	873	818	841	873	863	855	860	864	874	844	849	837	851	859	876	859	843	874	875	849	836	814	847	867	849	867	844	854	845	857	847	866	846	850	850	845	848	851	861	843	850	873	850	850	838	866	857	845	844	813	844	844	872	843	857	848	866	861	850	858	849	861	830	849	846	852	863	851	860	849	845	861	837	857	843	853	844	863	849	855	843	845	873	861	863	850	868	849	859	848	869	852	872	861	849	844	847	849	864	844	832	845	851	873	857	845	844	856	832	863	845	844	856	850	844	865	861	864	815	876	861	848	861	845	859	874	813	871	866	850	849	844	845	844	856	844	861	874	860	856	851	850	839	860	844	844	862	863	856	873	849	850	858	846	815	844	844	849	844	844	863	858	843	874	850	861	850	857	860	863	846	850	849	868	844	844	863	852	847	865	849	859	874	843	845	849	864	874	849	861	845	868	857	867	860	860	844	873	814	850	861	862	850	844	850	857	847	875	876	864	844	875	876	814	858	845	843	863	844	873	849	847	857	861	858	856	845	850	844	856	848	849	860	849	847	876	874	849	842	841	853	849	844	861	861	850	850	845	864	857	849	862	845	862	856	843	851	862	860	857	865	873	861	857	850	848	848	862	816	846	876	852	876	866	863	844	845	844	849	845	865	861	872	873	861	816	859	850	838	839	850	846	847	847	871	844	862	860	849	861	845	857	852	848	868	852	848	873	870	847	838	838	850	850	849	816	850	851	866	864	873	861	851	843	843	876	816	861	815	843	847	869	842	859	861	814	860	847	849	861	861	861	863	861	865	849	860	876	849	874	873	851	863	849	844	858	849	857	866	825	860	874	850	870	861	861	859	845	861	845	845	850	845	843	863	849	844	864	844	861	835	843	850	863	863	861	850	849	843	850	856	849	834	843	844	817	847	851	839	839	873	849	861	861	860	859	861	864	846	850	876	875	863	873	864	873	861	845	860	876	867	854	864	845	845	845	857	845	844	816	874	873	877	863	850	844	868	844	845	834	861	850	857	842	874	876	864	850	873	847	868	858	859	850	817	857	856	854	851	843	844	848	862	858	861	857	850	853	845	842	845	861	861	845	862	853	847	848	873	844	851	850	874	849	857	868	844	873	864	843	861	851	873	863	845	817	857	858	848	849	857	840	846	838	844	844	844	863	849	863	859	845	872	856	864	848	842	873	843	860	848	845	848	863	873	871	874	850	844	863	862	850	873	868	853	850	849	853	863	853	845	858	847	844	845	844	861	861	844	844	858	876	844	813	836	843	839	859	850	874	863	850	863	844	863	856	811	864	860	859	849	848	872	865	850	873	849	849	849	861	814	872	849	859	875	842	861	845	849	849	857	848	850	856	849	848	861	864	861	845	848	849	849	860	859	813	858	861	868	845	844	850	853	863	861	844	845	864	857	860	873	857	873	868	851	857	860	845	847	863	858	866	861	876	868	838	849	858	873	849	849	861	861	857	863	859	861	850	849	861	869	816	816	874	849	839	866	863	863	856	864	861	850	861	866	858	869	861	845	849	861	861	861	844	834	859	863	850	845	856	856	849	837	873	848	844	859	843	853	843	844	845	859	845	850	861	857	876	839	876	875	862	839	861	850	859	873	858	858	856	844	843	844	849	861	848	845	850	816	850	868	836	860	814	850	859	856	861	837	861	866	839	844	843	864	871	859	855	861	876	842	850	859	863	868	860	873	862	873	844	850	839	866	843	863	863	845	837	846	861	817	845	849	858	863	850	850	850	837	847	817	849	849	873	868	864	864	816	873	873	873	850	866	863	838	845	850	859	857	849	872	849	843	860	856	863	845	849	843	854	850	838	863	850	858	859	851	865	847	845	852	858	850	851	849	864	850	850	863	849	815	861	851	861	849	845	844	843	864	868	845	857	858	843	861	859	845	869	864	866	845	863	863	844	849	849	848	850	873	848	842	844	858	861	850	856	861	813	849	851	850	866	845	858	841	858	856	856	821	857	854	845	848	856	838	865	849	860	860	859	861	866	863	874	844	861	856	837	858	838	861	853	857	850	850	864	856	850	847	873	843	865	873	849	843	861	862	849	866	850	856	845	861	875	844	849	860	857	861	866	861	861	861	843	859	857	851	873	838	868	850	875	850	850	845	861	849	861	844	859	843	848	868	849	850	851	859	863	850	845	849	844	850	845	845	852	850	844	844	858	844	850	856	875	864	850	857	845	876	876	874	861	863	845	856	843	850	861	850	850	876	874	875	876	863	842	850	861	817	861	861	850	845	845	861	849	862	837	851	859	861	850	850	853	858	1	844	869	844	850	871	864	837	843	856	845	860	859	875	877	874	865	873	843	876	834	857	861	861	855	848	851	861	850	863	859	859	843	856	845	839	872	861	855	836	850	844	849	852	851	858	849	874	856	862	402	861	850	861	855	851	849	851	863	838	849	821	860	849	849	845	845	863	838	845	850	861	861	850	850	830	845	849	845	863	850	863	859	873	845	861	861	848	844	876	868	862	850	849	860	856	870	838	861	839	844	858	844	849	831	867	850	850	875	861	848	866	852	837	861	857	858	843	859	849	849	863	863	850	870	866	835	850	857	856	846	864	851	811	861	853	860	861	861	852	844	852	866	844	861	856	849	845	867	863	864	845	852	866	853	845	843	868	867	845	848	861	849	849	863	844	844	865	866	865	850	845	849	848	859	839	849	861	861	861	856	847	864	847	848	861	861	849	862	859	850	873	876	850	856	861	814	861	873	861	864	849	849	850	830	843	864	849	857	845	855	861	861	849	863	859	815	874	850	861	848	860	867	860	849	848	873	854	854	873	849	849	849	850	860	847	850	858	875	874	850	868	844	875	850	847	859	838	845	859	861	861	842	854	861	861	873	861	849	837	873	849	849	854	861	859	852	849	860	845	874	864	843	861	850	850	836	850	778	850	850	843	846	849	861	852	850	850	857	861	874	843	850	858	876	844	844	855	845	857	849	844	850	849	850	849	866	850	856	850	858	846	857	873	850	814	873	864	857	857	837	859	871	845	845	873	844	861	850	861	859	861	855	874	858	873	843	857	863	844	875	842	849	861	873	838	874	860	861	861	813	872	857	865	866	860	874	816	860	850	844	845	872	872	845	849	862	861	875	862	844	863	873	863	860	876	860	861	857	849	850	858	877	838	874	844	861	857	863	861	850	845	856	851	875	852	862	861	835	856	862	861	861	845	866	861	826	849	844	817	849	861	856	856	858	873	869	844	861	845	860	845	876	778	859	851	861	866	844	856	864	859	854	854	867	864	845	853	873	865	814	863	856	830	850	850	845	865	854	844	860	850	849	857	849	860	861	852	857	863	850	843	817	861	860	839	873	864	837	844	860	845	855	856	840	845	864	859	844	865	876	844	849	843	864	860	839	843	859	868	860	845	864	873	858	849	861	844	839	868	850	851	849	850	851	836	863	846	864	861	865	860	866	861	846	837	856	843	859	815	859	863	861	856	859	864	851	850	851	842	873	845	844	850	873	850	856	861	850	849	846	863	850	862	866	838	849	838	844	844	866	861	872	845	869	859	849	842	825	851	866	859	858	851	860	868	817	847	864	857	864	861	850	861	861	851	866	863	855	849	843	845	863	862	865	861	849	854	868	857	863	858	863	857	861	859	858	863	861	851	851	861	858	848	843	868	866	854	849	854	849	842	843	849	861	835	859	861	850	866	845	850	861	860	849	861	861	850	873	868	866	861	857	850	875	851	849	858	844	851	858	861	864	849	849	843	864	853	860	863	842	859	876	849	861	856	860	866	874	863	850	849	861	863	851	849	849	861	845	838	858	845	845	849	844	849	848	861	863	848	847	863	855	849	866	849	849	851	863	851	847	858	858	844	849	848	861	859	836	844	856	863	843	870	874	849	842	860	837	856	842	847	859	849	859	859	848	850	840	860	874	866	851	861	826	861	856	848	848	868	849	867	859	863	861	843	849	850	866	849	845	863	861	849	864	858	826	849	849	863	863	869	863	850	852	842	844	859	866	861	857	865	863	849	863	849	844	849	864	856	861	851	841	861	858	849	848	873	814	853	859	861	861	845	844	874	861	861	858	822	866	861	858	844	813	876	856	814	861	865	860	861	861	865	863	864	843	850	851	843	874	861	861	844	861	861	861	874	861	866	873	849	859	848	862	866	814	861	844	845	856	864	849	854	862	861	866	845	850	845	863	850	844	837	859	861	876	861	851	856	862	858	856	866	867	823	872	849	849	848	849	816	872	815	870	844	850	861	843	873	872	861	844	861	849	854	837	847	850	874	843	845	859	851	844	874	874	873	869	873	873	873	874	873	863	844	868	873	873	834	873	865	9	863	845	856	856	875	866	841	861	872	859	876	859	850	851	856	837	837	705	822	862	873	851	861	844	849	860	844	856	837	859	859	861	849	849	844	845	814	848	843	873	874	873	869	873	873	873	873	873	863	844	868	874	873	834	866	867	874	873	850	842	843	866	837	858	849	858	849	849	850	849	849	868	817	862	856	863	850	845	815	852	859	867	859	850	845	861	844	864	861	851	866	851	853	853	872	858	846	859	876	874	876	876	842	864	850	861	874	873	863	817	849	856	849	817	874	873	861	861	850	850	861	857	863	858	849	849	849	849	849	847	873	844	845	844	849	845	815	851	873	869	864	873	876	860	874	814	844	864	860	856	863	838	849	856	861	845	876	842	850	861	848	850	854	861	861	845	861	843	850	849	874	856	858	852	859	860	846	861	843	844	873	873	848	867	866	862	866	814	845	866	873	857	849	861	845	848	849	868	866	866	864	711	850	863	861	859	847	854	852	867	862	844	858	816	872	850	842	867	858	866	876	844	868	863	859	862	875	850	861	861	863	843	848	861	861	861	844	875	851	844	859	844	875	849	837	849	861	856	843	848	861	843	873	842	860	849	873	850	850	874	861	874	848	849	865	850	784	844	875	845	857	844	845	856	856	838	859	861	845	874	861	851	849	13	849	855	861	861	859	862	863	861	861	851	858	850	843	860	850	861	857	850	850	863	848	858	873	854	856	866	850	860	874	848	844	861	853	863	861	864	850	849	825	856	849	852	838	838	860	850	849	863	853	873	861	861	859	841	854	873	862	858	859	866	863	844	837
1441556	887	883	866	889	890	874	882	890	867	885	874	871	837	877	883	876	8	876	865	877	879	879	882	882	876	891	874	879	874	873	882	880	879	866	881	865	861	882	882	889	874	861	875	880	8	872	865	883	859	865	876	871	860	889	857	875	868	887	880	19	884	867	867	867	890	876	861	868	862	868	883	861	862	884	876	884	878	874	889	874	882	876	876	876	876	866	874	877	868	868	865	884	874	878	880	880	826	868	874	874	878	875	884	879	862	889	875	869	867	884	875	891	860	883	58	60	890	875	864	883	883	876	875	883	861	879	885	885	882	869	883	876	874	868	866	505	870	863	879	827	869	882	49	884	874	887	883	883	883	875	880	863	873	876	879	882	875	879	883	861	878	883	795	873	868	874	881	10	890	865	882	883	868	826	826	879	881	827	859	880	868	861	879	879	826	885	879	869	880	868	882	866	879	881	874	879	868	874	873	883	873	881	868	857	865	874	874	882	882	874	869	881	868	879	867	883	867	865	879	865	827	879	884	883	868	867	877	868	867	882	56	156	883	2	867	867	883	879	883	877	879	867	873	868	883	864	879	866	868	883	883	868	884	883	868	868	866	882	867	876	8	868	749	877	883	877	883	885	798	862	864	867	865	864	874	882	890	872	868	881	882	891	886	868	883	883	879	882	890	869	876	866	883	890	868	869	868	883	885	868	868	883	875	883	874	898	873	883	868	868	884	883	881	881	882	867	867	873	880	869	879	869	884	880	868	869	884	874	883	866	877	884	869	3	868	880	877	868	880	874	874	868	868	881	890	874	874	890	867	869	867	878	884	867	879	869	879	879	868	798	828	876	865	868	883	880	884	881	868	861	875	1	883	885	869	865	879	877	866	883	867	884	865	867	879	882	877	891	876	883	873	867	2	869	868	878	883	883	879	867	891	879	884	890	826	868	879	874	7	868	4	869	868	884	865	889	868	868	878	889	874	866	883	864	890	8	8	865	867	868	875	867	869	880	884	876	868	869	879	869	875	876	867	889	882	868	890	879	863	4	878	866	865	661	867	888	883	873	875	867	866	874	869	19	880	860	883	891	881	882	867	881	882	867	882	874	882	853	3	870	881	884	879	872	880	868	884	879	879	867	10	15	869	864	889	874	884	883	9	862	868	870	868	867	890	868	882	882	879	882	883	860	883	884	889	874	878	883	867	862	885	885	876	876	878	880	865	883	876	871	889	881	890	866	884	764	874	867	883	871	868	865	18	883	887	867	879	893	880	874	881	869	874	881	879	867	867	868	890	868	883	879	883	879	868	886	864	882	868	867	870	865	870	874	868	841	874	874	884	868	868	874	879	874	874	886	869	866	879	869	3	868	868	868	880	868	879	21	860	883	883	874	882	873	884	880	865	866	860	890	884	876	865	882	22	876	883	885	868	875	877	868	865	889	865	885	879	890	891	877	878	874	868	868	868	869	883	868	873	866	866	882	868	882	868	9	870	885	885	868	878	873	874	874	874	884	868	869	877	867	883	874	878	865	879	879	875	867	884	878	880	880	875	868	869	880	11	883	869	890	880	877	10	874	867	884	882	866	878	891	864	6	883	862	3	884	807	867	880	871	883	868	885	865	869	27	879	868	890	882	877	883	866	874	9	879	874	881	884	889	47	882	868	868	891	891	869	868	883	867	826	868	869	864	883	895	874	879	868	864	884	865	868	882	866	868	890	868	4	887	868	865	882	877	876	869	879	827	889	881	882	883	868	890	874	867	867	882	868	876	884	883	875	874	869	883	883	882	883	868	886	868	883	867	879	874	874	874	867	879	889	867	890	875	884	882	880	883	879	875	869	828	828	864	878	875	893	883	884	401	884	877	884	826	860	884	878	891	884	865	855	891	868	879	879	868	880	875	874	874	869	876	869	881	867	882	883	876	875	879	867	874	885	866	867	874	826	878	874	869	868	884	39	868	884	874	861	868	883	12	866	877	880	826	864	865	868	868	827	866	878	875	868	869	891	12	878	21	865	878	869	862	884	868	892	865	867	862	876	876	873	869	342	877	877	8	22	868	874	873	874	867	877	868	861	869	870	868	877	877	866	881	876	868	867	885	876	867	868	884	877	877	861	867	877	871	890	879	891	868	21	865	883	868	874	878	879	2	864	897	877	826	877	873	883	875	890	866	884	879	864	863	870	891	883	881	864	868	869	874	873	867	9	884	865	868	874	891	868	874	867	47	868	879	874	877	868	874	883	869	868	880	883	868	877	10	874	868	883	879	3	864	866	880	874	890	878	20	867	868	869	879	884	9	860	868	826	868	889	879	873	0	867	868	877	826	874	875	876	874	885	893	868	3	886	886	889	879	877	868	864	874	873	874	862	883	874	874	874	876	888	890	877	876	861	24	868	879	861	879	875	874	867	884	876	877	868	875	863	884	883	878	884	890	868	826	883	870	875	865	877	879	11	879	877	877	868	880	882	882	862	827	874	883	868	865	874	876	5	879	880	884	864	891	827	877	879	868	882	22	884	897	884	874	867	869	880	885	876	867	865	882	885	867	891	868	868	883	874	869	868	884	879	884	870	891	890	891	878	883	883	890	868	868	883	883	869	882	867	10	869	868	879	879	868	890	890	884	867	879	887	2	870	864	865	868	868	863	877	869	861	891	879	883	880	865	866	869	875	868	879	880	885	882	863	863	867	881	884	879	879	874	874	877	891	883	9	884	868	891	867	872	877	869	868	23	863	874	884	880	890	860	882	826	870	867	865	883	871	884	883	891	877	882	864	891	871	884	868	9	882	865	883	866	878	879	876	869	9	8	891	891	874	880	883	865	883	879	877	890	879	2	760	868	874	864	879	22	869	868	875	882	879	868	6	890	868	864	875	3	869	883	8	890	890	876	885	874	8	868	875	877	879	867	868	826	867	878	869	868	865	874	882	868	876	875	794	868	869	875	865	862	879	862	877	879	9	869	890	891	865	877	3	890	869	868	879	869	883	867	863	867	22	878	881	874	868	864	860	867	880	868	869	880	868	867	870	879	874	867	868	877	866	9	869	883	868	865	868	874	869	879	879	878	868	827	877	891	867	891	864	865	875	868	868	881	8	868	883	868	866	868	884	866	864	879	868	885	867	879	865	893	31	865	868	868	860	875	885	865	868	891	868	868	877	885	874	868	876	861	882	868	868	868	867	860	868	23	867	867	883	865	869	826	868	866	868	874	865	3	879	879	879	869	882	869	879	879	880	873	883	883	884	866	870	879	869	867	890	868	868	878	22	879	868	891	861	892	868	883	883	22	878	883	884	890	880	882	868	869	877	869	884	877	868	863	890	878	867	884	863	882	868	870	873	874	874	867	22	801	883	869	868	868	879	879	868	868	868	880	874	877	890	880	868	869	890	869	863	875	870	864	885	866	870	891	875	869	56	862	868	24	879	2	885	868	867	890	882	880	879	869	886	864	883	868	883	874	884	863	879	867	880	873	891	870	870	869	877	876	868	879	862	874	883	883	883	870	876	892	879	883	878	884	865	888	883	884	868	868	868	105	890	890	878	867	868	2	61	8	802	869	867	26	865	868	884	22	874	865	860	881	883	890	868	869	874	880	869	881	32	890	882	879	891	876	868	883	861	869	867	9	868	879	884	874	879	876	826	881	877	868	890	868	880	868	867	867	866	882	868	878	876	877	874	879	878	885	878	884	5	868	877	863	868	890	890	876	873	868	863	874	866	5	869	880	868	864	9	877	867	868	867	10	874	883	876	879	10	25	877	880	867	891	891	891	890	879	868	17	867	894	871	880	883	883	866	3	862	868	874	867	883	879	2	24	826	870	24	875	890	865	867	880	880	869	867	9	864	24	11	878	61	869	868	868	865	880	874	867	868	868	26	879	864	868	869	879	880	885	874	866	9	890	827	879	867	883	863	882	864	8	882	877	882	811	883	880	876	4	880	885	874	874	890	880	868	874	24	877	878	869	868	891	883	878	879	874	877	4	865	10	868	866	884	884	868	24	874	884	880	868	6	866	862	891	883	890	868	867	891	891	869	867	876	826	826	826	874	871	877	874	829	868	866	881	864	861	28	877	877	867	885	868	877	868	868	869	45	877	891	2	880	874	880	867	876	862	869	876	879	883	869	882	879	30	891	867	869	882	868	868	868	866	876	879	865	891	868	883	881	864	885	22	884	877	874	868	879	865	867	865	869	28	868	885	869	891	873	26	868	865	877	12	868	827	880	883	892	867	867	867	874	866	867	866	862	862	878	874	874	860	868	3	883	26	868	869	867	867	612	867	875	868	875	883	884	887	868	879	868	890	886	878	879	874	869	888	875	883	882	879	11	880	883	867	867	874	876	861	11	867	879	867	861	866	893	878	865	874	880	865	4	874	875	880	879	879	882	783	883	826	875	867	874	868	831	874	887	890	29	878	868	883	883	887	887	883	882	861	867	868	878	868	25	874	882	883	887	869	877	883	880	865	60	879	6	890	869	827	884	871	865	869	397	806	881	830	876	25	877	878	868	884	877	865	865	891	865	869	60	883	880	872	8	868	876	865	869	23	874	882	869	895	885	865	874	865	885	868	884	881	874	876	868	862	861	869	868	874	894	879	879	876	876	874	866	865	873	29	890	868	867	885	869	865	827	881	877	874	879	882	869	861	874	879	22	866	865	10	868	860	883	863	865	871	884	879	868	882	9	873	869	874	877	878	874	884	865	21	888	879	868	865	890	890	890	10	868	868	868	868	861	869	594	826	872	884	891	891	891	891	868	865	879	868	874	874	878	869	865	879	9	874	874	876	868	874	879	878	872	885	869	868	868	890	891	867	873	869	867	879	867	874	874	868	868	868	894	868	877	874	25	875	891	867	869	883	891	891	868	880	892	875	869	859	861	865	869	869	867	886	867	867	867	4	2	883	865	893	877	867	24	880	869	895	894	885	877	867	874	868	864	866	880	890	867	890	867	867	868	884	23	866	869	865	883	871	868	891	867	869	874	865	873	865	867	863	865	882	874	880	880	892	879	10	874	883	873	51	877	879	879	876	12	869	875	890	890	873	877	864	878	879	868	868	884	890	870	880	890	891	891	884	877	891	865	868	878	879	865	826	869	866	830	879	868	873	29	874	5	874	22	2	874	887	865	869	865	867	890	867	879	884	23	826	874	883	879	865	874	873	868	867	867	891	891	890	878	891	867	891	876	876	885	19	891	874	868	881	866	879	4	4	868	878	877	875	869	877	867	868	884	879	868	872	875	865	880	876	62	868	877	828	868	879	883	879	874	868	868	880	827	877	8	867	891	891	872	874	878	881	874	874	865	3	867	866	868	891	891	866	874	878	880	867	879	879	867	27	868	869	890	875	873	878	878	879	883	878	877	875	884	867	878	890	891	872	877	883	890	891	868	874	869	867	879	879	884	8	878	864	865	875	877	883	863	874	870	777	867	25	878	868	881	868	868	865	755	868	866	879	868	867	868	22	881	880	868	22	879	875	867	877	883	863	882	868	867	868	869	869	863	880	30	8	869	874	880	875	863	879	877	891	891	879	867	868	882	865	868	879	877	6	868	879	871	883	865	891	892	886	4	11	861	877	879	891	865	877	868	859	874	826	891	867	882	883	885	878	866	866	879	880	893	28	50	863	878	878	877	878	868	885	879	879	879	879	868	880	868	4	866	868	865	881	880	883	6	801	869	873	874	866	877	892	877	869	865	876	874	865	879	868	877	865	882	873	8	871	861	868	48	879	879	879	868	891	866	880	876	879	876	874	879	865	879	867	884	879	891	876	865	869	875	868	882	870	868	874	863	891	891	866	874	877	883	868	879	879	877	874	869	883	878	879	879	866	867	879	879	884	61	892	878	863	867	10	879	880	865	875	879	879	869	880	29	874	869	10	868	880	879	890	4	876	877	877	891	872	871	876	868	827	877	22	864	8	876	874	891	868	880	880	867	883	879	890	870	874	883	879	890	868	865	880	867	891	891	890	891	891	875	867	6	868	880	869	865	859	867	874	867	868	877	874	879	878	46	877	868	890	8	883	881	11	824	878	889	890	890	871	890	61	868	877	873	878	826	891	884	879	28	891	877	873	883	866	866	867	762	868	861	874	879	874	866	875	889	877	869	867	884	879	889	874	889	874	874	877	865	878	874	869	883	869	869	61	867	878	876	865	879	874	827	877	879	874	874	875	877	883	886	891	877	868	879	873	870	889	860	869	864	877	862	867	869	2	879	890	874	866	867	880	866	865	892	43	879	877	868	866	878	882	868	877	869	884	893	878	874	867	879	877	890	869	867	876	877	868	865	879	883	883	891	879	867	879	874	880	891	882	47	866	877	876	868	868	868	876	868	889	28	878	876	883	874	876	878	868	868	884	828	876	3	868	877	880	875	881	880	880	873	869	868	890	879	879	24	874	889	874	879	878	862	870	874	867	867	869	868	861	879	882	885	883	881	29	867	869	883	866	28	877	879	869	865	878	762	880	880	868	9	883	874	879	885	874	869	883	878	875	891	891	882	868	891	891	883	879	870	878	890	868	4	876	875	878	879	880	876	869	874	867	879	876	874	884	874	875	891	29	874	878	877	884	867	868	879	879	869	874	869	890	878	877	885	869	888	876	879	875	885	884	893	864	4	879	880	877	873	876	885	884	866	891	862	891	865	890	868	874	868	877	869	864	879	47	10	879	884	897	875	857	873	877	874	875	875	50	868	884	881	877	879	868	827	877	876	865	862	876	41	887	859	875	859	884	874	867	884	876	874	865	890	27	879	883	879	880	892	883	879	839	879	875	22	879	884	879	883	882	875	877	879	879	879	890	879	863	879	884	891	867	25	3	879	865	878	868	879	878	878	865	868	884	32	874	866	879	879	891	874	879	868	872	878	874	867	890	877	869	891	869	879	874	879	874	890	890	879	874	874	867	874	876	877	871	879	879	883	872	883	875	885	10	879	879	879	880	881	885	869	874	879	891	891	893	22	891	23	879	869	878	890	762	861	890	869	874	874	880	869	868	883	28	9	891	890	877	869	865	868	874	874	863	883	896	878	28	891	882	867	3	865	898	879	880	858	883	896	876	861	883	868	867	866	889	879	879	879	878	860	869	878	874	879	879	874	884	886	875	876	4	867	863	874	24	882	879	865	869	4	863	879	879	883	25	890	869	884	879	879	876	874	878	34	874	875	868	868	869	890	877	890	880	870	4	876	882	876	866	5	879	878	867	874	872	890	22	865	30	875	878	862	885	874	44	865	850	867	877	887	889	887	869	889	875	868	869	868	879	879	868	868	896	891	868	883	873	879	879	884	874	890	891	874	890	868	890	876	881	890	881	880	877	876	25	865	874	12	867	867	867	879	884	26	873	827	891	878	879	866	867	867	879	872	874	876	867	867	879	862	879	873	876	867	867	885	880	882	856	879	865	869	868	878	887	890	879	868	869	862	890	881	22	879	24	865	870	879	886	874	875	890	880	865	879	892	865	875	874	879	10	883	867	879	879	880	890	880	879	890	883	879	865	883	883	11	877	876	865	890	890	876	890	879	874	879	868	879	865	879	874	884	879	879	879	868	874	879	891	877	874	876	876	867	874	12	867	868	882	866	880	868	875	869	880	874	875	879	827	891	873	891	890	889	874	879	878	880	4	879	879	876	868	879	868	867	879	874	870	879	884	867	865	875	827	883	876	869	876	882	874	879	864	874	869	879	882	50	827	883	879	891	878	875	828	890	865	881	10	889	10	868	874	873	864	879	890	890	874	875	873	879	884	869	873	896	890	874	874	874	874	873	884	867	867	10	865	891	891	883	8	5	41	874	864	890	878	874	874	885	876	876	20	877	879	878	878	890	874	867	880	887	878	878	890	874	830	886	880	863	873	880	866	826	878	883	877	887	878	874	890	874	883	879	883	879	867	869	876	879	891	865	869	878	832	879	879	886	869	866	890	865	869	890	890	869	867	867	876	877	6	877	878	869	886	884	877	876	882	883	877	877	874	865	869	879	877	879	878	878	836	896	861	869	866	878	878	863	877	829	885	880	879	890	890	21	868	879	878	873	879	878	879	864	876	883	883	890	876	878	875	19	880	864	8	877	880	879	882	883	865	874	878	869	879	890	868	877	878	863	882	865	879	879	879	862	880	878	879	19	874	865	874	891	877	874	874	879	883	879	869	827	868	867	865	867	874	876	885	890	874	869	874	869	863	869	869	893	874	868	867	826	869	884	876	891	890	883	879	869	891	891	25	879	890	869	874	879	883	890	883	874	891	890	891	891	890	878	874	879	884	879	879	885	869	874	879	867	889	874	877	888	879	877	874	861	888	873	868	888	869	874	890	890	875	879	879	874	871	826	890	891	890	864	14	880	891	854	894	879	879	861	866	875	882	883	890	880	881	872	888	869	876	28	879	889	876	883	868	867	878	877	880	867	891	874	884	414	883	874	882	875	874	873	883	890	875	873	859	885	877	877	874	874	890	875	874	875	879	879	874	874	854	874	874	868	890	874	890	885	5	874	879	879	883	868	891	865	884	874	877	895	876	866	875	879	876	868	880	868	877	874	866	877	874	890	879	876	865	875	874	879	879	883	879	827	867	867	890	890	877	866	865	875	883	896	876	867	864	874	882	879	885	878	879	879	880	889	875	865	868	890	876	873	869	865	890	891	874	890	865	879	869	879	865	866	874	882	879	876	867	889	868	869	891	866	892	877	874	867	882	829	876	874	879	879	879	890	878	863	887	888	879	879	867	884	880	875	8	891	874	876	879	883	879	2	879	890	877	874	878	874	879	890	877	879	870	883	879	879	867	890	880	883	32	884	879	882	880	762	884	867	876	8	886	882	20	867	876	875	878	872	876	869	879	891	7	875	865	869	891	868	872	879	873	874	881	879	879	863	878	879	879	3	879	875	874	24	877	862	883	879	881	861	867	884	874	29	890	879	879	883	874	876	874	799	874	874	879	867	867	879	875	883	883	878	879	25	879	874	879	891	879	869	875	869	892	877	868	884	868	874	867	865	878	876	874	879	870	878	25	874	883	19	895	879	879	873	880	42	869	869	22	867	886	874	879	879	879	875	890	897	25	879	879	890	868	891	890	867	879	11	875	890	878	879	879	883	26	879	864	890	878	26	883	885	874	868	869	9	9	869	867	882	879	890	884	868	890	19	894	884	891	884	879	876	867	874	880	892	874	28	868	879	878	890	879	874	869	876	877	891	884	884	879	875	876	885	879	879	869	864	879	868	878	868	884	876	879	878	886	827	42	866	868	879	874	878	874	891	799	881	878	879	865	868	885	890	880	893	893	866	890	874	883	23	890	883	890	876	874	883	874	872	891	861	869	871	878	867	878	866	896	879	859	878	890	874	879	884	879	878	876	10	863	874	868	878	869	890	876	875	869	890	888	867	864	891	869	867	879	890	884	883	879	880	865	885	869	829	25	880	867	885	868	876	866	877	886	874	878	874	860	889	875	863	879	864	878	865	879	875	872	897	879	884	883	883	890	879	876	827	890	882	874	884	875	12	880	869	874	22	882	885	882	874	877	875	890	874	885	865	875	877	875	869	868	865	882	7	874	866	885	874	878	868	864	865	880	880	875	882	865	884	867	890	878	864	879	874	879	879	878	864	889	875	877	879	874	890	885	864	879	867	883	865	886	890	879	890	877	879	827	826	890	879	883	886	879	826	866	879	865	864	886	878	883	877	878	878	883	879	870	832	879	885	865	870	874	879	878	873	879	879	874	6	866	865	889	895	883	30	883	867	883	868	864	879	879	890	867	867	879	890	862	880	890	878	884	891	867	879	876	878	865	51	890	874	867	879	890	872	861	883	879	874	882	879	874	874	877	869	860	876	879	890	874	881	890	865	867	865	877	874	861	890	884	873	896	896	869	875	876	879	885	873	869	876	865	879	866	10	873	879	827	874	876	878	875	880	877	858	857	866	878	878	880	10	865	883	879	868	879	876	873	866	865	877	865	880	890	879	879	877	877	864	877	869	890	879	877	891	827	868	877	875	890	890	865	893	877	880	866	869	880	864	879	876	864	890	877	890	877	878	878	890	876	879	884	872	879	894	877	885	25	882	885	885	879	889	869	867	23	879	879	826	862	865	879	883	870	883	891	879	883	879	863	880	879	879	863	890	890	879	862	877	879	28	879	879	869	879	879	879	63	879	866	27	878	884	867	884	865	882	879	869	881	874	894	877	887	879	879	864	868	874	869	865	863	886	872	880	879	891	879	878	879	879	880	876	866	864	863	25	874	871	875	878	882	60	883	763	869	885	879	879	25	48	879	868	879	876	885	873	869	878	28	879	881	880	875	880	25	24	24	23	24	25	23	25	27	890	869	763	25	57	874	26	864	873	865	874	876	876	891	865	873	879	896	884	891	880	878	880	876	876	876	720	862	879	24	875	879	869	867	880	868	876	873	826	884	879	867	867	869	874	883	867	879	26	25	26	24	25	26	25	25	26	890	869	763	26	57	874	864	864	52	22	874	878	879	865	873	883	883	896	867	867	874	883	874	865	885	884	884	890	883	869	883	877	880	865	826	875	874	879	869	896	879	874	864	868	862	862	20	891	878	880	891	891	891	891	875	882	873	879	890	14	890	884	877	879	867	884	31	12	879	879	874	878	879	872	890	880	874	874	874	874	867	863	8	868	869	869	878	874	883	878	23	896	879	22	891	878	29	881	868	890	883	893	890	875	883	876	879	878	891	878	874	879	882	864	890	879	879	869	879	879	874	876	27	876	884	880	880	881	875	879	880	869	2	24	866	864	863	885	865	883	874	865	10	826	867	879	874	865	878	755	865	865	890	727	883	865	879	880	868	861	862	864	885	868	879	883	24	874	879	864	883	865	891	869	865	890	880	884	890	874	879	879	890	880	860	879	879	879	868	891	874	869	880	869	891	867	875	877	879	876	880	883	879	879	9	870	879	860	9	874	877	29	879	29	875	867	864	874	809	879	891	874	879	869	874	876	876	875	880	879	869	9	879	874	877	873	877	879	879	879	897	883	890	879	879	884	879	874	879	881	878	879	874	878	878	890	875	880	2	861	876	864	874	885	31	876	868	879	887	865	879	865	874	867	868	876	878	874	875	875	879	879	873	890	860	3	879	879	880	877	879	5	883	883	870	865	890	870	872
1441557	869	867	861	858	872	677	866	850	676	867	852	851	835	824	867	854	863	836	675	849	769	862	848	829	853	882	677	857	680	678	861	858	826	793	864	852	856	866	866	872	839	854	680	864	863	678	851	867	856	851	860	845	855	869	852	821	792	869	864	863	868	78	80	792	873	824	856	792	857	794	849	856	798	868	858	827	838	842	864	854	866	854	855	854	854	852	678	825	674	793	860	868	679	856	864	864	821	793	679	679	825	840	868	857	856	872	847	710	752	868	853	871	853	867	869	868	873	823	860	868	867	825	853	867	854	857	828	854	866	710	867	823	679	793	852	471	794	856	862	822	710	866	865	861	679	871	861	849	867	840	863	859	673	854	863	860	846	838	828	788	824	828	868	678	793	681	863	867	872	852	857	868	793	822	822	838	872	822	790	864	794	856	857	857	821	867	838	793	858	794	830	851	857	837	857	862	793	675	846	828	840	872	793	853	860	822	680	864	867	848	710	857	793	838	752	867	795	852	838	795	821	863	868	867	794	791	824	793	792	867	867	152	867	867	793	795	867	838	867	825	841	793	846	793	867	861	838	792	793	867	867	793	868	866	793	793	852	866	753	858	867	793	707	824	867	824	868	861	871	856	861	794	851	832	674	868	873	853	674	865	856	884	868	793	867	849	838	866	873	793	824	792	827	873	792	73	793	867	869	793	793	867	841	867	679	877	845	867	793	793	868	867	864	844	827	793	794	845	864	793	857	75	868	865	793	865	868	679	867	861	825	861	710	867	793	863	824	14	864	679	679	793	793	862	873	679	674	873	793	858	793	824	861	754	826	710	838	838	793	871	823	854	852	793	852	863	868	864	793	856	840	867	867	853	711	852	827	825	792	850	793	852	852	753	857	866	823	883	854	867	853	792	867	794	792	837	744	867	858	792	882	857	868	872	827	793	862	853	867	793	866	794	793	867	860	873	792	793	825	871	678	861	867	862	872	867	867	851	752	792	840	793	794	864	868	859	793	711	862	711	857	854	752	876	831	793	873	857	856	867	861	792	860	659	791	868	867	677	857	101	853	853	794	867	864	855	867	884	844	827	794	844	827	794	857	674	866	841	867	76	865	868	838	853	864	792	868	838	838	791	867	868	710	861	864	677	868	867	867	858	793	794	793	753	873	752	866	867	838	867	867	788	827	827	871	678	824	867	752	797	861	861	852	822	837	864	861	828	873	850	864	859	873	792	868	868	846	752	867	796	793	860	866	867	854	752	838	873	863	681	865	710	678	826	862	752	752	793	872	793	867	838	868	838	793	747	859	870	793	754	710	861	77	678	793	839	678	678	868	794	793	677	838	839	677	861	710	862	863	72	867	793	793	793	864	793	838	868	853	867	867	839	857	853	868	864	792	100	853	872	868	858	839	867	865	854	867	852	793	857	824	793	851	872	862	855	839	883	885	825	837	679	793	793	793	794	867	793	677	752	753	844	793	857	793	868	75	861	861	793	853	678	679	679	679	861	793	710	849	753	867	678	855	852	838	838	675	793	852	861	863	864	847	793	77	863	868	867	795	873	857	826	867	678	853	861	866	752	825	884	861	868	866	858	867	828	115	753	863	862	867	793	853	860	710	866	857	793	873	831	824	867	752	678	867	838	853	862	867	871	865	866	793	793	884	884	795	793	867	752	821	793	711	861	867	874	678	857	793	859	828	860	793	865	794	793	873	793	867	876	793	852	826	825	857	793	838	822	855	865	857	867	793	873	853	792	793	847	793	825	868	867	840	678	710	867	867	857	867	793	745	793	868	794	857	677	679	679	793	857	880	101	873	840	861	867	864	867	863	857	79	822	822	860	825	678	872	867	850	341	867	861	861	819	857	868	825	883	868	861	851	884	793	858	838	793	864	840	677	677	795	823	794	843	792	866	867	854	678	863	793	677	861	792	797	679	821	852	678	794	793	868	868	793	868	845	856	793	868	866	840	824	864	821	861	860	793	793	823	794	825	677	776	794	884	867	825	867	751	864	710	797	867	793	883	861	793	855	854	854	849	76	325	823	823	867	867	793	679	678	678	792	824	676	854	72	77	793	825	824	860	864	860	793	792	851	854	79	792	861	824	824	854	751	824	837	873	838	884	793	867	858	867	793	839	856	838	867	861	860	824	819	823	838	867	840	883	857	868	838	861	860	795	884	828	865	861	796	793	678	853	751	867	868	859	793	680	874	793	678	794	865	793	857	679	825	793	678	827	794	793	863	867	793	827	867	679	793	849	862	867	850	796	857	839	873	858	868	793	794	795	863	858	867	854	793	819	793	864	863	847	867	0	796	827	819	680	679	858	846	851	872	793	868	750	751	880	840	825	793	861	679	678	679	858	867	678	679	679	825	844	873	826	854	855	854	793	838	856	838	853	679	794	861	854	826	793	854	854	867	867	856	868	881	74	821	829	78	853	851	825	838	868	838	826	825	793	863	867	867	854	822	680	857	793	860	678	854	867	857	857	827	850	884	822	827	838	793	848	868	868	860	862	853	795	794	863	861	825	80	853	857	868	752	884	793	793	867	674	711	793	868	857	868	74	883	883	885	856	827	867	873	793	793	867	849	794	827	793	867	795	793	856	857	793	873	873	861	752	838	751	867	75	860	860	793	793	856	830	793	787	873	838	849	863	860	793	710	826	793	839	864	861	857	859	859	794	865	868	838	838	839	853	826	884	867	868	868	793	874	851	859	826	77	793	867	859	674	867	863	872	855	866	819	837	792	851	867	862	828	867	883	824	857	840	884	865	827	793	867	867	851	867	751	861	858	825	795	868	867	865	885	679	865	827	860	867	838	827	883	862	867	866	793	678	860	839	868	794	793	840	867	862	793	868	873	793	856	824	867	793	830	867	873	873	825	858	679	867	793	822	826	838	794	754	821	754	862	794	793	851	677	866	793	854	853	788	793	72	840	860	855	838	859	825	863	867	795	881	882	851	824	867	873	74	78	838	795	866	793	860	793	865	861	864	678	793	861	852	794	864	793	710	857	776	793	77	839	854	793	793	824	794	867	72	867	793	860	793	677	793	857	838	850	74	822	826	884	752	884	788	839	679	793	793	857	867	793	867	793	852	753	857	840	859	858	793	851	793	838	860	858	867	860	793	793	856	840	861	851	793	884	793	793	827	867	674	793	854	856	866	793	793	793	793	834	793	867	793	752	867	851	794	821	793	851	793	853	860	867	838	838	863	794	830	793	858	838	858	677	867	870	850	861	81	857	794	793	873	793	793	861	869	838	793	882	856	871	793	867	857	866	861	868	869	873	862	867	793	794	824	710	868	826	793	862	873	824	792	830	858	865	793	711	676	678	679	795	867	701	867	73	793	793	838	838	793	793	793	863	857	826	873	863	793	711	881	793	857	675	74	859	858	792	794	874	840	72	867	856	793	867	857	866	861	793	0	873	864	863	856	794	853	860	867	793	867	839	868	850	838	793	858	728	874	76	73	74	825	854	793	838	858	677	829	849	867	75	854	882	838	862	837	868	860	870	867	868	794	753	793	105	873	873	838	794	793	867	868	867	790	795	792	868	795	793	868	867	853	860	854	858	867	871	793	793	677	857	793	865	866	883	867	839	884	854	793	867	855	794	794	867	793	857	868	839	838	854	822	865	825	793	873	793	854	793	794	794	797	857	78	861	804	826	677	838	854	861	827	849	867	793	824	859	793	872	873	854	675	793	857	846	851	867	74	864	75	861	867	823	794	793	794	867	839	862	823	863	867	868	824	864	752	884	884	884	883	838	793	867	793	873	849	857	868	867	860	868	856	793	678	794	849	862	868	866	821	79	868	857	873	860	15	863	863	72	793	867	832	868	867	826	866	77	793	793	827	863	678	794	795	793	867	838	861	794	793	838	857	858	839	792	867	872	820	858	788	851	857	858	861	867	867	824	867	743	867	863	824	867	863	858	846	846	873	863	793	679	867	824	861	793	793	884	867	859	838	680	825	867	851	867	793	792	868	868	76	867	839	861	863	793	862	797	857	884	867	883	793	792	884	884	73	793	854	819	819	819	679	862	824	679	867	78	752	865	850	854	866	824	826	752	869	794	861	793	793	72	866	825	859	867	857	853	863	1	850	856	74	825	838	867	72	866	838	866	883	862	793	866	793	793	793	792	824	838	860	884	793	867	859	791	869	868	861	824	674	793	838	851	792	796	794	867	793	869	794	874	678	867	793	861	826	867	794	822	864	828	882	792	793	793	839	792	793	860	797	797	856	678	679	854	793	867	867	865	793	793	793	793	564	752	678	794	840	868	868	852	793	856	793	883	828	825	862	854	857	866	840	868	853	856	866	863	867	793	793	839	854	854	867	752	838	794	854	793	859	837	852	855	865	860	867	679	849	863	857	838	858	769	829	821	675	752	853	793	808	853	865	873	866	826	793	862	862	849	849	867	830	856	752	793	837	793	867	839	828	867	859	793	824	867	865	861	868	825	867	873	793	826	867	78	839	72	382	775	863	823	824	865	827	825	793	828	826	852	852	884	792	794	868	867	863	852	867	793	854	851	793	868	679	865	794	874	861	860	678	860	851	793	861	736	679	854	793	856	855	794	793	853	873	851	838	854	854	679	852	850	678	867	873	793	793	858	794	839	822	859	825	839	838	867	75	787	839	838	867	793	851	867	793	854	867	854	791	796	868	838	793	866	867	854	75	839	823	826	839	868	860	867	866	858	793	851	873	873	873	867	793	793	793	794	853	795	549	824	677	868	884	884	884	884	793	852	838	794	838	679	859	794	860	838	867	679	678	823	793	839	838	828	844	861	78	793	793	873	884	100	677	710	787	838	752	839	679	793	793	793	857	793	825	678	868	840	882	752	75	862	884	884	793	863	882	857	794	840	856	852	710	710	795	847	792	792	794	867	867	867	860	857	825	794	867	863	711	878	872	854	825	793	674	793	860	796	863	881	794	873	752	795	793	867	867	796	76	852	827	859	793	884	13	793	675	860	820	860	753	859	861	857	679	863	863	874	862	867	839	867	677	868	824	857	838	854	867	794	676	882	873	673	849	861	850	857	793	793	847	873	858	863	873	884	884	858	821	884	861	793	826	838	851	821	710	860	762	838	793	854	867	853	867	679	867	867	839	849	852	711	860	793	873	752	838	827	867	819	679	867	838	851	677	845	793	752	795	884	884	883	861	884	792	884	854	825	871	867	884	678	794	866	861	857	867	868	793	826	824	824	75	826	13	794	868	857	793	856	846	860	864	858	868	793	824	823	793	838	862	838	853	793	793	863	821	825	867	795	884	884	863	846	825	857	679	676	840	867	787	793	793	884	884	861	679	861	862	794	838	838	793	867	793	795	881	855	849	850	850	857	867	825	825	840	861	753	837	883	884	863	826	867	873	884	793	678	72	752	856	838	829	867	859	850	860	840	825	867	859	680	794	775	753	868	856	793	864	793	72	860	866	793	852	857	793	100	792	868	863	862	793	868	838	840	752	826	867	853	866	793	754	793	77	794	858	863	867	867	711	678	863	853	855	865	824	884	884	838	795	793	867	851	793	857	825	869	795	862	862	867	851	884	882	847	867	868	856	824	863	884	860	825	793	856	839	822	867	752	827	828	851	837	840	793	838	864	863	867	866	858	677	826	825	823	793	861	838	838	838	857	752	863	72	866	852	753	793	865	863	867	867	755	794	860	677	840	824	884	824	76	852	858	680	791	857	795	857	860	830	852	867	862	854	793	865	863	857	838	793	884	751	863	848	862	858	677	857	860	862	752	861	838	884	854	860	74	679	72	857	794	793	679	860	884	884	751	679	859	867	793	838	838	824	854	78	867	861	839	839	752	13	857	862	858	868	867	861	857	795	867	838	863	860	675	838	838	710	863	866	680	75	867	793	864	839	874	867	854	858	826	884	863	79	825	793	822	849	867	862	867	854	679	883	793	857	864	752	862	862	872	78	681	862	838	883	793	851	863	793	884	884	883	884	884	824	795	867	793	863	794	860	854	793	677	795	793	824	679	839	825	868	824	793	882	867	867	837	867	816	855	880	873	858	862	873	866	793	824	852	824	822	884	858	857	866	884	827	852	867	751	862	752	866	793	856	838	862	821	860	840	849	828	73	13	828	838	850	680	880	679	679	857	862	861	839	710	868	794	710	868	787	861	856	860	838	678	821	824	838	849	678	824	826	862	884	861	824	795	838	853	859	852	857	711	861	823	856	792	78	867	838	873	680	853	752	863	752	852	857	866	838	825	793	751	825	878	793	849	793	827	873	861	839	793	863	849	873	75	795	854	824	793	861	838	863	867	884	838	752	839	839	863	883	866	865	861	825	823	793	793	793	855	793	870	867	837	854	862	678	858	837	793	793	861	866	854	867	753	827	863	840	866	858	858	678	710	793	873	862	858	868	679	871	679	863	838	859	78	680	752	853	710	793	857	826	825	866	828	865	866	792	793	828	861	866	824	838	78	851	861	866	864	864	793	867	867	679	838	861	678	710	826	862	824	884	884	878	794	884	884	868	863	793	856	873	793	867	825	824	861	838	863	854	793	678	795	862	824	677	852	678	824	884	866	678	857	856	831	752	793	838	838	58	678	794	873	861	826	861	793	871	854	857	678	861	852	872	861	867	838	862	824	845	823	861	867	840	884	855	884	860	873	793	839	793	824	73	861	838	868	867	839	868	858	675	788	852	825	823	824	824	865	793	861	864	825	838	796	821	850	825	851	855	824	866	874	852	854	672	827	679	752	868	799	674	860	872	867	838	862	857	857	884	867	838	792	857	742	862	850	852	838	867	867	824	824	838	838	838	873	839	860	852	852	883	752	868	867	826	860	825	793	862	826	862	860	776	852	866	679	851	838	838	861	839	838	793	848	825	839	76	873	826	711	874	710	838	853	856	679	873	872	838	679	678	791	678	854	823	850	857	857	867	677	862	854	849	867	825	838	838	863	865	855	836	840	824	884	884	872	868	874	867	838	72	837	881	866	856	873	76	839	839	863	75	74	867	869	867	885	873	679	710	852	793	839	847	858	829	858	856	866	885	878	753	867	750	877	863	863	853	867	858	854	856	830	710	794	751	872	862	838	862	825	855	79	857	839	838	838	839	861	854	824	825	867	793	854	678	868	827	863	851	711	867	860	857	838	862	867	873	78	870	862	862	824	678	861	840	839	854	793	793	711	873	824	873	863	710	866	854	878	823	791	867	857	837	13	839	678	872	867	853	866	678	863	859	861	678	866	851	836	752	824	848	871	848	76	859	839	793	793	793	838	838	793	793	858	884	793	867	852	857	851	858	678	881	873	679	873	793	873	854	865	873	863	863	824	826	865	860	679	867	752	752	752	838	867	865	677	822	884	856	838	796	752	752	840	677	679	854	752	752	838	847	839	839	823	752	752	853	863	866	842	838	851	75	793	825	848	873	838	793	76	847	856	852	867	862	865	851	856	862	864	839	824	873	863	860	838	882	851	854	678	864	867	828	752	839	839	862	873	863	838	856	828	838	852	867	867	868	824	858	860	873	873	854	873	838	679	839	861	863	851	838	839	866	839	838	839	793	845	862	873	825	839	854	854	752	852	867	11	78	837	793	841	793	857	794	863	839	679	838	821	884	855	884	883	872	836	839	824	863	867	863	863	854	793	858	793	752	838	677	711	859	867	753	851	848	822	867	679	858	854	857	853	839	861	850	710	858	878	865	823	867	838	883	856	680	822	873	851	864	867	871	867	793	680	840	861	857	873	873	839	853	851	838	868	78	677	860	873	681	680	679	853	676	868	752	752	867	851	874	874	867	867	867	867	679	859	873	850	839	679	851	854	823	866	824	858	837	861	873	839	752	857	849	825	850	873	679	820	860	860	859	845	859	856	822	824	828	852	874	825	681	873	678	867	838	830	838	752	77	848	857	873	852	77	862	821	857	839	860	74	852	874	860	74	873	873	710	752	752	822	825	867	823	856	710	867	860	825	854	867	867	825	827	680	860	794	863	855	863	861	861	729	858	856	73	752	861	850	859	827	822	853	863	838	873	873	868	793	838	861	854	863	850	838	859	854	866	866	873	854	825	850	867	857	859	867	824	857	838	859	828	860	678	861	79	838	883	793	824	837	858	857	860	838	838	838	798	863	861	826	867	854	852	676	882	824	678	839	838	827	838	710	822	710	14	851	752	676	823	858	873	679	73	680	710	857	76	77	869	679	793	795	821	710	827	854	884	873	828	862	76	884	882	868	838	873	73	834	857	866	867	866	679	884	883	884	884	873	856	679	838	871	838	839	829	77	839	838	752	872	853	827	859	839	825	679	854	859	847	793	866	78	678	868	872	853	857	862	839	862	822	883	884	881	859	867	857	884	841	857	838	838	857	752	675	867	866	873	863	863	837	859	80	858	866	838	855	848	866	793	752	855	825	863	753	882	833	861	394	860	679	867	854	674	679	828	873	854	660	836	852	826	825	839	839	873	854	839	675	838	838	680	680	784	839	677	796	873	678	872	852	867	839	839	838	830	793	882	851	861	679	824	872	854	853	854	838	858	793	863	793	825	849	861	827	678	882	838	856	861	858	853	838	863	849	857	822	752	753	872	872	826	853	860	847	866	858	854	100	859	674	865	838	865	837	838	838	826	850	859	860	793	871	854	677	78	861	873	873	839	859	860	846	75	857	851	861	840	830	839	826	752	869	793	711	873	860	872	824	839	752	830	821	858	678	838	838	838	855	848	858	852	856	839	838	12	861	864	681	867	883	678	854	838	867	839	867	838	873	825	677	829	849	857	872	824	863	713	859	838	838	752	873	863	867	866	827	838	830	864	866	853	752	824	867	854	845	867	752	826	680	825	862	851	752	863	884	868	680	851	710	883	753	77	862	853	839	864	838	838	791	850	838	838	867	840	680	854	868	825	854	846	838	856	852	753	852	839	866	872	857	839	866	679	848	678	621	679	678	857	99	752	838	680	828	828	861	838	868	858	679	862	882	857	710	859	74	857	826	793	828	752	679	752	860	826	854	678	863	75	861	865	675	867	867	874	862	862	852	863	863	77	78	867	794	865	680	838	857	838	860	881	858	867	857	862	873	793	884	851	752	838	867	853	881	837	838	838	867	866	862	859	877	837	868	870	859	678	793	74	866	866	78	752	857	838	881	861	793	873	867	873	852	884	858	838	854	752	675	863	884	853	866	73	838	862	873	838	680	77	854	825	884	863	861	838	847	854	861	838	838	79	861	838	776	825	74	869	824	838	861	854	821	867	852	73	838	839	837	839	884	621	864	824	838	860	74	866	872	864	872	872	861	873	839	858	867	875	867	873	854	849	828	677	849	874	858	710	859	825	752	862	751	874	838	856	861	873	678	857	868	838	837	858	867	859	853	79	837	78	856	854	859	794	872	858	793	859	884	711	752	858	872	857	852	857	863	851	851	78	867	865	863	752	853	793	858	852	826	884	678	826	674	787	873	840	858	838	859	837	860	838	840	853	856	857	858	870	857	873	839	854	822	873	861	678	828	857	867	859	710	678	867	861	866	857	678	824	840	873	679	861	860	854	825	854	710	77	860	857	866	839	851	850	679	856	776	857	860	863	863	675	844	851	867	10	872	862	860	838	680	838	838	829	861	872	853	825	857	839	873	861	859	838	752	846	851	863	873	862	872	856	838	822	821	873	838	828	884	839	821	752	857	851	860	854	826	856	826	856	856	829	839	850	821	839	828	860	80	681	838	837	678	838	838	674	867	851	860	871	860	828	867	862	752	849	793	855	863	838	873	751	752	858	873	857	863	873	856	851	882	752	838	854	837	860	866	873	679	752	838	873	855	854	828	838	839	771	862	839	839	824	76	855	823	838	872	741	859	872	582	752	860	823	677	853	873	827	851	859	859	794	678	826	838	850	852	710	854	860	857	852	868	677	858	824	854	854	856	851	863	824	843	843	752	825	851	863	868	860	863	838	776	838	854	845	752	851	825	862	863	873	839	857	824	825	861	824	794	873	838	825	874	821	776	824	678	873	872	852	873	825	826	792	710	863	861	839	835	859	873	824	873	824	863	825	873	854	838	827	840	838	870	824	850	867	866	865	858	838	867	80	794	868	838	838	821	774	860	838	849	710	867	884	840	867	838	859	863	838	838	859	873	873	857	854	825	857	866	839	838	710	838	838	838	866	838	861	867	826	850	79	861	862	866	838	710	859	856	874	824	849	838	839	861	793	678	76	860	855	849	852	863	838	884	838	825	863	839	863	854	862	850	774	865	677	677	823	826	867	868	868	867	710	829	838	858	867	868	839	793	838	824	847	854	795	825	868	856	859	863	675	858	868	868	867	863	867	867	867	868	867	873	711	867	867	868	846	867	861	847	860	839	854	854	882	860	840	838	879	858	884	863	824	858	854	854	854	688	775	840	867	675	838	710	752	865	793	854	853	822	858	838	752	752	710	839	868	752	857	867	868	867	863	867	867	867	867	867	873	711	867	868	868	846	860	861	866	867	679	856	856	860	852	849	828	859	752	752	678	828	678	851	868	861	732	873	858	794	867	826	864	861	822	679	839	838	710	874	838	679	861	751	858	858	866	857	852	863	884	883	884	884	857	878	673	838	881	868	872	867	826	864	754	868	866	868	838	838	678	825	838	733	873	863	677	677	677	677	752	824	867	793	74	710	827	839	867	826	867	871	855	867	883	837	867	866	793	872	856	859	872	854	830	854	838	852	883	856	679	839	830	855	860	838	838	77	838	857	678	825	866	854	857	826	863	856	840	838	850	710	867	866	752	850	849	861	860	867	839	860	867	820	754	838	839	751	825	866	861	861	873	693	826	860	838	863	842	856	854	850	861	793	863	867	866	680	856	850	849	860	884	710	851	873	863	861	882	679	838	838	873	857	851	838	838	838	793	884	674	710	863	710	884	754	853	824	838	854	857	830	838	857	867	835	839	855	867	679	825	866	838	866	851	752	859	678	787	857	884	839	862	710	839	854	854	857	863	838	74	867	838	674	824	847	824	851	838	838	858	855	873	838	838	827	863	678	858	865	825	838	857	825	825	873	825	863	867	856	854	861	678	858	866	856	793	838	848	860	838	860	678	752	776	854	825	796	854	854	838	824	678	872	856	867	838	838	863	847	851	867	858	849	861	860	872	710	852
1441558	871	851	865	853	877	782	850	864	775	872	847	846	840	851	851	849	864	850	774	862	784	857	851	841	853	870	784	857	781	782	865	858	851	16	857	865	868	850	849	876	856	868	782	848	864	781	865	851	867	865	855	836	869	864	858	850	17	871	848	862	852	794	793	17	877	850	868	17	869	14	852	869	807	852	853	838	852	847	865	859	850	849	850	849	849	867	782	851	776	14	866	852	781	856	848	857	829	14	781	781	852	857	852	858	872	877	838	764	758	852	859	871	868	851	865	864	878	850	867	851	851	851	848	851	869	857	839	856	850	764	851	850	781	14	867	15	21	868	856	829	765	850	865	869	781	874	860	852	852	857	857	866	778	849	857	868	838	853	837	24	853	836	867	780	15	781	858	869	878	866	866	852	14	830	830	853	872	830	66	857	16	868	857	857	829	851	853	15	858	17	836	866	857	855	853	856	15	781	839	837	846	872	14	858	866	849	781	859	874	839	764	857	13	853	759	851	13	865	854	63	831	857	852	851	16	14	851	15	17	874	865	154	851	868	16	5	852	853	851	854	859	13	837	16	851	866	853	13	16	851	851	16	852	850	15	15	865	850	759	854	868	16	731	851	851	851	852	869	868	869	867	17	865	846	779	850	877	859	776	849	864	870	870	12	851	852	853	850	877	16	850	10	838	877	15	798	16	851	853	14	13	851	858	851	782	885	848	851	14	13	852	851	858	855	836	11	13	848	857	16	857	798	852	858	16	868	852	781	852	865	851	870	764	868	14	857	852	797	857	781	781	14	14	865	877	781	779	878	12	858	16	851	869	759	852	765	853	853	12	868	831	849	865	14	856	857	852	858	16	871	857	868	851	855	764	865	854	852	11	850	11	854	866	758	857	850	850	870	849	851	859	18	868	19	16	852	838	851	858	13	870	857	852	878	833	16	856	859	868	16	867	18	14	851	866	877	16	15	852	875	781	866	851	866	878	868	868	865	758	16	857	17	19	857	853	853	14	764	856	764	852	849	758	872	836	16	877	857	868	868	856	18	866	662	16	863	851	780	852	794	867	859	19	868	857	867	852	870	855	836	12	855	836	12	866	779	851	854	868	799	849	852	853	858	848	15	852	853	853	18	868	868	764	866	865	781	852	851	868	870	14	20	15	758	877	758	850	874	853	850	851	26	837	836	875	782	851	852	758	807	869	869	858	849	852	848	867	836	875	856	865	859	877	13	852	868	839	758	851	22	15	866	867	851	861	758	853	872	857	781	849	764	783	835	857	758	758	15	877	17	851	853	851	853	15	835	865	854	13	760	766	866	798	782	13	845	781	782	852	16	15	781	854	856	781	863	764	866	857	798	868	15	14	14	858	16	853	869	867	851	851	856	866	859	852	858	10	794	867	878	852	852	840	874	866	849	851	853	13	852	851	13	865	876	867	861	854	869	871	851	852	781	15	15	15	15	851	15	781	757	759	856	14	866	16	869	798	869	869	14	857	780	781	781	781	870	16	764	861	759	851	782	855	865	853	853	779	12	854	854	857	857	840	13	798	857	869	851	21	877	857	851	869	782	866	869	850	758	852	870	865	869	850	861	868	838	743	760	857	856	851	16	855	866	764	867	857	16	877	837	851	851	758	781	868	853	859	865	851	875	865	850	16	15	870	870	20	15	851	758	829	15	765	867	852	881	781	856	16	865	838	866	16	849	6	15	877	13	868	866	14	865	837	852	852	15	853	830	865	849	866	851	15	877	859	13	9	843	13	851	852	851	857	781	764	852	852	866	851	16	835	14	852	12	857	781	781	781	12	858	868	795	877	857	869	850	858	851	857	852	798	830	830	866	852	781	878	851	852	353	851	855	869	828	869	852	852	870	852	867	858	870	14	858	853	15	858	857	781	781	26	850	18	856	14	850	851	849	781	857	13	781	869	11	60	781	829	854	782	16	14	852	867	14	853	848	868	15	851	867	841	852	858	829	867	866	14	13	830	7	852	780	796	18	870	868	852	868	756	857	765	807	851	14	872	867	11	868	850	849	856	798	334	852	852	868	868	16	781	780	782	15	851	776	869	798	796	15	854	851	864	858	858	14	15	854	849	794	16	869	851	852	869	758	851	859	878	853	870	13	868	871	851	13	856	856	853	868	866	860	851	828	852	855	851	857	869	871	852	853	866	866	23	870	837	858	867	5	15	781	859	757	868	853	865	14	781	878	12	781	11	865	15	857	781	851	14	784	838	18	15	857	851	14	854	868	781	15	852	856	868	864	61	857	856	877	857	869	11	16	21	857	866	868	870	15	828	14	865	856	844	868	796	0	851	828	781	782	853	837	854	878	15	869	833	833	868	853	851	14	867	781	780	781	869	851	782	781	781	852	850	879	853	849	868	851	15	853	868	853	859	782	11	869	849	853	15	860	870	851	851	856	852	869	797	829	837	799	849	865	851	853	869	853	853	851	15	857	874	874	868	830	781	865	13	864	782	849	868	858	858	837	864	870	830	851	853	15	852	869	852	860	867	859	54	16	856	869	851	793	867	866	851	759	870	14	14	851	779	764	13	852	857	852	799	870	869	871	857	838	852	877	14	14	851	852	18	839	13	868	19	14	856	858	15	878	877	869	759	853	842	868	799	866	866	13	13	869	847	14	21	878	853	852	857	866	15	765	852	13	853	848	869	866	866	866	12	849	852	853	853	856	859	851	870	851	868	852	12	878	865	855	853	797	17	868	866	779	851	857	877	867	850	828	858	15	865	851	856	838	851	870	851	866	841	870	857	838	13	868	874	865	851	757	857	858	851	19	869	868	861	871	781	876	837	866	851	853	851	869	856	868	866	14	781	866	853	869	19	15	857	874	856	17	869	877	16	869	850	868	15	836	868	877	877	852	866	782	868	13	850	853	853	12	760	830	760	856	15	13	865	781	850	13	849	848	803	15	798	857	866	869	853	865	852	857	868	18	869	870	865	851	868	877	797	797	853	18	872	11	866	10	866	856	857	781	15	864	868	15	858	14	764	857	796	12	798	853	859	13	13	852	6	868	798	851	13	866	16	783	13	857	853	862	796	830	851	870	758	870	67	840	782	15	14	865	868	14	851	14	867	759	856	841	865	858	14	854	10	853	863	856	868	866	15	14	869	857	869	865	13	870	12	14	851	851	779	15	849	868	850	15	15	15	11	838	13	868	12	759	851	865	20	829	12	866	14	859	866	868	853	853	857	18	836	15	858	853	858	781	851	854	852	864	799	857	19	13	877	15	16	855	869	853	16	870	868	877	12	851	866	867	854	852	853	877	858	851	16	15	853	764	852	851	14	866	878	853	15	839	861	858	15	766	783	781	781	5	868	706	851	798	15	14	853	853	14	15	15	857	850	851	877	857	14	764	869	14	870	779	798	865	874	10	21	878	857	798	864	869	14	868	857	867	869	14	796	878	859	856	864	16	860	866	851	15	851	854	853	863	853	15	866	842	878	798	799	798	851	849	15	853	865	781	837	852	851	798	849	870	853	866	852	852	866	865	851	852	14	758	14	103	878	878	852	17	14	868	864	868	791	22	15	869	62	14	853	868	859	863	870	858	851	875	15	16	783	857	13	859	867	869	874	853	870	849	14	851	868	19	15	868	13	857	852	856	853	849	830	848	852	13	878	14	854	13	17	16	61	866	794	857	826	851	781	853	850	869	852	852	868	14	850	866	13	878	877	849	781	12	869	838	865	868	798	857	797	865	868	852	15	15	11	868	856	866	850	858	868	869	851	857	759	870	870	870	869	853	16	868	15	879	850	857	851	851	866	869	868	14	781	12	852	858	869	867	831	798	869	852	878	866	796	857	857	798	10	868	845	869	868	852	864	798	15	15	840	858	782	11	16	12	868	853	864	14	14	853	857	874	856	11	868	877	828	857	106	853	869	867	866	868	874	851	874	25	851	857	850	868	857	874	838	838	877	857	13	781	868	851	857	15	12	870	851	855	853	781	851	868	865	868	16	12	852	852	796	868	856	869	857	12	863	60	870	870	851	869	14	15	870	870	797	15	849	828	828	828	781	856	851	781	869	794	758	849	864	869	867	851	852	759	853	14	855	13	14	798	865	851	867	868	858	859	857	796	860	869	798	851	853	851	798	851	853	867	870	866	13	874	13	14	14	11	850	853	866	870	13	851	867	71	853	869	869	852	779	15	853	865	16	59	17	868	14	853	18	878	780	868	14	864	853	868	16	830	848	837	870	13	11	11	856	13	11	867	807	807	856	781	781	868	13	868	851	867	15	15	12	11	15	758	784	14	857	850	852	860	13	856	13	869	839	852	858	859	859	861	857	851	856	856	867	857	851	12	11	856	849	869	868	758	853	15	869	12	856	852	865	849	857	866	868	782	840	857	857	853	866	776	837	829	779	758	859	14	816	859	858	878	867	853	13	866	866	840	840	851	836	868	758	14	852	13	868	856	836	851	872	15	851	851	857	866	864	853	868	877	15	831	852	799	840	798	392	790	859	830	850	867	851	852	16	838	853	865	865	870	14	13	864	851	857	858	868	14	849	865	17	868	781	859	14	880	869	866	781	866	854	15	869	778	783	849	14	870	868	13	17	859	879	848	853	849	849	781	866	864	780	868	877	12	14	874	16	840	831	859	851	856	853	850	797	25	856	853	868	13	865	868	15	867	851	871	10	21	852	853	15	850	868	859	797	856	850	853	856	853	866	868	857	858	13	865	877	877	877	868	21	12	12	10	869	20	16	831	780	852	870	870	870	870	15	867	853	16	855	781	855	18	866	853	868	781	781	851	13	856	853	852	847	869	798	15	14	877	870	795	780	765	103	853	760	856	781	15	16	14	858	15	851	783	869	857	870	758	797	868	870	870	16	857	870	852	13	846	868	865	765	765	4	839	14	13	11	868	868	851	866	857	851	12	868	858	765	883	874	854	853	9	779	13	866	61	858	869	13	877	758	3	13	851	868	59	798	865	837	854	14	870	796	13	779	866	848	866	759	866	867	854	781	857	857	877	857	868	856	851	781	864	851	857	853	849	868	16	781	869	877	778	862	866	847	857	13	12	863	877	854	858	877	870	870	866	831	870	864	13	853	853	865	830	764	867	26	853	15	859	868	859	868	781	868	868	856	841	866	764	867	12	877	758	853	838	868	828	781	851	853	865	782	848	14	758	3	870	870	870	855	870	17	870	849	851	872	868	870	782	16	851	867	857	868	869	14	853	851	850	797	851	797	15	852	857	13	849	838	866	858	853	864	13	851	831	15	853	866	853	859	12	14	858	829	853	869	2	870	870	857	848	852	857	781	779	849	868	105	13	14	870	870	866	781	855	858	12	853	853	9	868	16	17	869	857	856	847	847	858	852	852	851	857	869	759	852	869	870	857	851	851	877	870	15	781	798	758	856	853	838	868	855	864	866	857	851	851	865	782	21	787	759	869	856	15	861	15	797	866	868	13	866	857	17	795	13	869	858	856	15	869	853	857	759	851	851	870	850	14	760	14	798	15	871	859	868	868	764	781	857	859	871	849	851	870	870	853	2	14	874	865	15	858	851	869	17	857	856	851	865	870	870	839	868	871	868	851	857	870	866	852	14	867	856	829	865	758	836	837	854	852	841	13	853	858	873	868	865	871	780	851	851	850	13	869	853	853	853	857	759	857	797	867	865	759	56	860	857	851	868	782	15	858	781	841	852	870	853	798	865	854	782	13	857	16	862	866	836	858	868	856	869	12	865	857	857	853	13	870	757	857	840	856	853	781	857	866	857	759	869	853	870	849	866	797	782	797	866	16	13	781	865	870	870	757	781	854	851	17	853	853	852	859	798	851	855	853	853	758	797	857	857	866	864	865	857	869	4	868	853	857	866	780	853	853	764	857	867	782	797	868	13	858	853	877	868	849	853	851	870	857	798	852	16	830	862	868	866	868	849	781	870	14	857	858	758	866	856	878	799	781	866	853	871	15	865	857	11	870	870	869	870	870	849	3	868	15	858	15	863	867	14	781	4	12	851	783	853	851	867	853	16	869	868	851	858	868	826	856	868	877	867	856	877	864	13	852	858	852	831	870	866	857	868	870	851	858	851	757	868	758	867	13	868	855	857	849	866	857	852	852	798	797	838	853	865	781	868	782	783	862	867	857	856	764	851	18	766	864	105	857	863	866	853	783	829	851	853	858	781	849	852	868	870	857	851	10	853	859	855	866	868	764	864	853	869	15	798	868	853	877	781	867	758	857	758	865	856	866	853	851	12	757	852	876	14	862	14	837	872	856	857	16	856	862	877	797	3	849	852	14	866	853	865	851	870	853	759	853	856	857	870	850	865	867	851	852	13	18	16	850	15	865	868	852	849	866	782	853	852	14	15	869	869	849	868	761	853	857	857	850	858	858	781	764	14	878	857	858	869	781	875	781	856	852	864	798	781	759	867	764	15	864	853	836	860	838	858	867	15	16	836	864	867	851	853	798	865	856	867	865	865	13	868	851	781	853	869	781	764	836	856	849	870	870	876	16	870	870	851	857	16	856	877	14	868	851	849	857	853	857	849	16	781	5	857	850	783	854	782	849	870	867	781	857	856	845	759	15	853	853	802	781	25	878	857	851	869	15	877	849	858	783	869	854	869	866	868	853	858	852	848	850	869	851	841	870	870	870	866	877	13	856	16	851	798	866	853	864	868	853	852	859	779	65	858	852	848	849	849	865	17	869	857	851	853	15	829	863	850	865	870	850	865	865	866	860	769	838	781	758	852	824	779	866	878	868	853	866	857	857	870	851	853	821	857	772	863	862	853	853	851	859	849	851	853	853	853	877	853	866	860	854	870	758	869	868	854	863	852	15	856	853	856	866	796	854	867	782	867	853	853	869	856	853	17	855	852	856	795	877	852	765	878	766	853	859	856	781	877	877	853	781	782	20	781	849	852	856	857	857	851	782	866	859	856	868	853	853	853	857	858	852	857	857	851	870	870	878	868	878	868	853	798	852	869	867	868	877	798	856	856	856	799	797	851	869	868	871	878	780	764	865	14	856	839	861	837	859	856	867	871	876	759	868	756	885	856	857	865	851	859	849	868	838	764	12	759	876	856	853	856	852	867	798	857	856	853	853	856	869	863	849	850	868	13	870	781	869	838	857	865	764	868	865	857	853	866	868	877	798	852	858	856	850	782	856	837	856	860	15	12	765	877	851	877	857	765	867	849	876	850	15	868	858	852	796	856	779	877	868	867	867	783	854	864	869	781	865	865	850	758	852	840	877	840	796	840	856	13	15	14	853	853	14	14	859	870	13	852	858	857	848	866	782	869	879	782	877	15	878	849	849	877	858	858	851	852	866	864	781	868	759	759	760	853	851	866	781	831	870	856	853	58	759	759	842	780	781	849	759	759	853	861	853	856	850	759	760	855	857	850	824	853	865	798	14	852	840	877	853	14	797	861	867	868	868	856	866	865	846	858	863	856	849	878	857	866	853	870	866	860	781	857	868	837	758	853	853	857	877	858	853	851	837	853	865	851	851	869	852	853	866	877	878	849	878	853	781	853	865	857	866	853	856	861	853	853	853	13	837	857	878	851	856	849	849	758	858	868	797	797	858	12	856	18	852	16	857	856	782	853	830	870	861	870	869	877	822	853	853	857	869	857	857	849	14	857	14	758	853	781	765	862	851	760	865	839	832	851	783	858	849	866	859	853	868	842	764	857	876	865	831	859	853	870	856	782	830	877	865	858	868	876	868	14	782	846	867	857	877	877	856	860	857	853	852	798	781	861	877	782	783	781	859	781	852	759	759	868	865	878	878	852	868	868	867	782	865	878	847	856	782	853	849	850	867	851	857	852	857	877	856	758	857	841	852	847	877	781	832	866	863	866	848	860	870	829	852	839	859	873	852	781	877	781	851	853	838	853	758	798	853	857	878	865	797	856	831	857	853	866	798	865	878	866	798	878	878	764	758	758	851	852	868	850	856	764	862	868	853	849	874	851	851	851	781	866	21	856	855	857	857	857	734	859	868	799	758	857	847	866	851	830	854	857	853	862	878	869	15	853	857	859	857	847	853	872	850	872	872	878	849	852	857	868	857	863	868	852	857	853	868	837	866	782	857	798	853	869	13	852	852	870	866	866	853	853	853	807	857	857	852	868	860	865	779	871	852	781	856	853	837	853	764	830	763	797	865	758	779	849	866	877	781	797	782	764	868	798	797	866	781	13	4	829	764	838	849	870	878	838	856	798	870	870	869	853	877	797	848	858	872	858	872	781	870	869	870	870	877	856	781	853	854	853	853	838	798	856	853	758	876	859	851	840	853	852	782	867	840	844	14	877	796	781	861	878	860	857	857	856	856	830	869	870	869	866	868	858	870	849	857	853	853	869	758	779	874	872	877	857	857	854	869	797	853	867	853	865	846	872	15	758	865	850	857	759	869	848	869	401	868	781	874	848	779	780	837	877	860	780	846	854	851	851	856	856	878	860	856	779	853	853	781	782	33	856	781	7	877	782	877	853	868	856	853	853	836	15	870	865	869	782	851	875	849	866	860	853	853	14	857	13	851	858	865	851	781	869	853	863	866	866	859	853	857	852	858	830	759	758	877	877	852	866	866	839	872	859	849	794	862	779	849	853	854	852	853	853	853	864	865	866	12	875	849	781	798	867	877	878	856	856	866	860	797	857	865	867	856	836	853	851	758	863	14	764	877	866	872	850	856	759	836	829	853	781	853	853	853	867	852	864	857	855	853	853	798	869	857	782	868	870	782	849	853	851	853	868	853	878	851	783	854	858	857	878	854	857	765	848	853	853	759	878	857	852	867	838	853	835	857	867	854	759	850	868	863	856	868	758	851	782	852	856	858	761	857	870	869	782	865	764	870	759	799	856	859	856	858	853	853	61	857	853	853	868	853	782	860	868	851	868	858	853	864	869	760	854	856	867	878	857	853	872	781	840	783	718	782	783	857	795	758	853	783	839	839	857	853	869	857	781	856	870	857	764	851	797	871	851	13	838	759	782	758	866	853	849	782	857	798	855	867	780	851	868	880	858	858	858	857	862	798	799	868	14	871	781	853	864	853	851	870	859	868	857	858	878	14	870	865	758	853	868	859	869	852	853	853	851	867	858	865	873	852	869	854	866	783	14	797	867	867	797	760	866	853	870	869	13	877	868	879	854	870	866	853	850	758	778	857	871	859	867	797	853	856	878	853	781	798	849	852	870	867	869	853	839	849	869	853	853	798	868	853	797	852	797	853	850	853	857	864	829	867	866	797	853	856	852	856	870	718	858	852	853	864	797	854	878	858	869	869	865	877	856	860	869	871	851	877	849	858	838	782	847	878	868	764	855	852	760	856	758	873	853	867	857	877	781	858	852	853	852	853	868	864	859	796	852	798	866	849	852	18	878	872	13	866	870	764	760	857	878	855	856	858	857	865	854	798	869	867	857	759	855	14	853	867	852	870	782	854	779	31	877	857	862	853	865	852	866	853	857	859	873	857	866	854	865	877	853	849	830	878	866	781	838	851	868	860	764	781	868	865	854	866	781	852	857	877	781	869	866	860	851	860	764	796	866	866	867	856	865	853	782	856	796	869	866	857	857	779	846	865	852	796	878	855	863	853	781	853	853	853	867	878	848	851	857	856	877	869	865	853	758	858	865	861	877	856	877	850	853	830	829	877	853	837	870	853	829	759	858	866	867	863	853	860	851	857	856	837	853	856	832	853	839	866	797	781	853	852	780	853	853	779	868	865	866	875	858	837	868	866	758	852	17	870	857	853	878	759	758	857	878	870	858	878	856	852	870	758	853	849	852	866	865	877	782	759	853	877	862	869	837	853	856	780	856	856	856	851	797	867	851	853	878	771	859	877	770	760	866	851	781	869	878	837	857	860	860	20	782	851	853	853	858	764	849	863	857	866	869	781	856	832	859	849	856	858	857	851	859	859	759	852	854	858	869	866	867	853	797	853	849	848	758	865	851	868	858	877	853	857	851	853	867	851	14	877	853	852	878	829	797	851	782	877	878	866	879	851	853	18	764	857	867	853	848	865	877	851	877	851	854	851	878	849	853	837	847	853	873	851	849	868	850	854	874	853	857	798	14	869	853	853	829	792	866	853	852	764	851	870	855	851	853	866	857	853	853	866	877	878	857	869	852	857	868	853	853	764	853	853	853	864	853	865	868	853	853	794	869	867	850	853	764	859	850	880	852	841	853	853	867	15	781	797	863	870	860	858	857	853	870	853	853	856	855	857	849	865	864	792	868	783	779	850	852	850	864	851	868	764	838	853	858	868	864	853	12	853	851	864	859	18	852	869	856	859	857	779	858	869	869	868	864	868	868	868	869	868	878	765	866	868	866	838	868	866	844	863	856	849	849	870	866	847	853	882	866	870	857	851	858	849	860	860	699	792	853	868	779	853	764	759	858	15	849	859	830	866	853	759	759	764	856	851	757	857	868	869	868	864	868	868	868	868	868	878	765	866	869	866	838	866	867	865	868	782	856	856	866	858	852	837	860	759	759	781	837	782	865	852	869	837	878	851	17	852	853	858	867	830	782	856	853	764	880	853	782	867	757	871	871	867	868	854	857	870	870	870	870	851	876	778	853	869	868	877	852	851	856	759	852	867	868	853	853	781	852	853	835	877	857	783	783	783	783	758	837	868	14	797	764	852	856	851	853	868	872	858	868	870	852	868	849	14	878	855	856	877	860	837	849	853	854	870	856	781	853	836	869	856	853	853	798	853	857	781	851	867	849	865	853	857	865	857	853	857	764	868	867	758	864	864	869	866	851	856	866	868	829	758	853	856	756	852	868	866	866	878	706	837	863	853	857	843	868	870	864	869	16	857	851	867	781	856	864	852	866	870	764	865	877	857	869	869	781	853	853	878	857	867	853	853	853	14	870	779	764	857	764	870	758	859	851	853	849	858	836	853	857	868	851	853	867	868	781	851	867	853	867	858	760	865	781	796	857	870	856	857	764	856	849	849	852	857	853	797	868	853	779	853	843	851	858	853	853	859	865	878	853	853	837	857	781	857	858	852	853	852	852	852	878	850	857	868	868	849	867	782	867	867	863	16	853	840	863	853	864	781	760	796	849	852	837	860	860	853	852	780	877	867	868	853	853	857	857	856	868	867	852	855	866	877	764	858
1441559	866	859	850	847	853	817	857	871	811	849	871	843	826	51	858	873	873	860	809	862	839	830	852	857	864	867	819	867	817	817	863	867	44	851	831	836	861	857	857	854	853	859	818	855	872	816	834	859	858	834	824	851	859	873	846	54	852	866	855	870	861	828	827	850	855	51	861	852	860	851	853	861	837	859	849	857	862	842	859	855	857	873	873	873	873	835	818	47	812	851	853	859	817	866	856	828	853	851	817	817	43	854	859	868	859	854	855	838	845	859	854	863	858	858	876	876	855	43	854	858	858	44	872	858	859	867	856	855	858	838	858	48	817	851	835	503	852	860	828	854	839	857	875	868	817	866	855	853	858	854	828	853	818	873	827	867	854	863	855	847	47	856	875	817	851	817	829	878	854	836	828	858	851	854	854	863	865	854	848	826	852	861	867	867	854	858	863	852	868	851	854	835	867	863	851	829	851	817	855	856	841	865	851	845	853	41	817	828	866	855	838	867	851	863	845	858	851	836	863	853	854	828	859	858	851	851	48	852	850	866	877	153	858	877	851	851	858	863	858	42	857	851	853	851	858	850	863	850	851	858	858	853	859	859	851	851	834	857	845	850	877	850	54	41	858	41	859	868	874	860	855	852	836	852	819	857	855	854	812	856	855	867	866	851	858	853	863	857	855	851	45	850	855	855	851	831	851	858	859	851	851	858	854	858	818	865	842	858	851	851	860	858	826	861	855	851	851	841	827	852	867	831	859	830	851	854	859	817	858	851	41	868	838	877	851	828	46	826	828	817	817	851	851	855	855	817	819	855	851	836	852	43	868	846	44	839	863	863	851	874	853	873	836	851	850	829	859	828	851	863	854	877	858	855	838	836	50	44	850	859	851	854	833	845	867	857	45	868	873	858	854	850	877	852	852	862	848	858	868	852	867	867	859	855	855	851	828	854	877	851	876	852	851	858	853	855	852	851	52	867	817	854	858	854	854	877	877	834	845	853	854	852	852	827	860	849	851	838	828	838	861	873	845	871	854	851	855	867	860	877	825	849	853	655	851	858	858	817	849	826	837	854	852	876	826	860	859	867	861	855	851	861	855	851	828	819	857	826	877	831	856	859	863	853	855	852	859	863	863	852	877	877	838	850	859	818	859	858	877	861	851	852	851	845	855	845	857	866	863	857	858	844	855	854	867	817	50	858	845	837	869	868	852	45	862	855	854	857	871	852	859	869	855	850	859	874	855	845	858	853	852	853	876	858	853	845	863	866	826	817	856	838	817	854	830	845	845	851	854	851	858	863	859	863	852	846	852	858	851	846	838	853	831	817	851	834	817	817	859	852	851	818	863	854	818	855	838	850	829	831	877	852	851	852	829	851	863	877	858	858	859	854	828	854	859	829	850	827	858	854	859	848	835	866	875	873	858	856	851	848	38	851	834	854	854	852	864	866	868	47	862	817	852	852	852	852	858	851	817	844	845	860	851	828	851	877	830	868	868	851	858	816	817	817	817	868	851	838	862	845	858	817	866	835	863	863	820	851	854	823	828	829	854	851	832	829	877	858	853	855	867	43	878	818	836	868	857	845	45	867	854	877	857	847	877	857	778	846	829	841	858	851	855	853	838	876	867	851	855	854	44	858	845	818	877	863	854	855	858	867	875	858	851	851	867	867	853	851	858	845	853	851	839	854	859	863	818	866	852	852	857	853	851	856	850	851	855	851	877	867	851	835	854	42	848	852	863	852	857	856	828	858	851	855	854	850	851	841	851	45	859	858	854	818	838	858	858	828	858	851	847	851	858	851	867	818	817	817	851	868	865	828	855	854	868	857	829	858	830	848	832	852	852	854	51	817	861	858	853	390	858	826	868	851	860	859	50	868	859	854	845	867	851	867	863	851	829	854	818	818	855	46	852	857	850	857	858	873	817	828	851	818	868	850	853	817	854	857	817	852	851	859	878	851	860	842	861	852	859	876	837	52	829	853	854	853	851	851	854	850	35	819	834	852	867	877	45	877	843	830	839	837	858	852	868	854	851	859	873	873	850	832	19	47	46	877	877	851	817	816	818	850	46	812	860	831	831	851	48	45	850	828	855	851	851	855	873	828	852	868	45	47	859	845	46	842	855	863	868	851	876	862	861	851	854	867	863	877	850	847	45	851	47	853	858	854	866	863	859	863	850	853	853	867	855	826	854	852	852	818	855	844	877	860	852	851	817	856	851	818	851	875	851	867	817	50	851	819	856	852	851	826	858	851	44	877	817	852	853	828	877	833	853	867	854	855	866	877	851	851	853	829	857	877	860	851	851	851	859	829	851	877	827	851	0	851	817	817	849	853	855	862	851	877	847	847	866	864	41	851	854	817	816	817	860	858	818	817	817	45	848	855	43	873	859	858	853	862	861	863	854	818	851	868	873	48	852	856	860	860	858	867	859	866	830	852	855	832	872	834	51	863	877	863	46	50	851	830	866	866	859	853	817	856	851	850	817	873	877	867	867	856	835	867	853	0	863	851	852	877	859	847	865	853	849	852	830	868	42	827	836	828	858	845	867	851	851	858	819	838	851	859	867	859	831	868	866	867	867	855	858	855	852	851	858	853	852	854	851	877	853	853	866	868	851	855	855	868	845	863	853	877	832	852	853	851	851	861	860	852	846	855	863	853	829	853	850	839	49	851	863	856	868	828	852	852	851	856	859	863	863	854	854	44	867	858	877	859	851	856	834	840	48	831	853	877	852	819	858	829	854	859	857	851	842	850	834	858	839	856	858	867	36	828	836	867	866	856	851	877	866	835	858	844	830	868	50	853	877	877	867	867	817	857	855	853	858	863	42	866	828	877	872	851	818	853	864	877	852	851	854	866	827	852	877	855	851	861	54	877	852	854	877	855	854	46	858	818	877	851	45	48	863	851	845	854	846	826	852	851	834	818	857	851	873	872	796	851	831	854	853	859	863	853	48	829	877	853	866	867	834	45	877	855	830	831	863	853	861	851	854	851	875	825	829	818	852	849	859	851	829	851	838	867	834	851	830	863	856	851	851	43	850	877	831	858	851	853	851	818	852	867	863	862	829	852	45	868	845	867	848	836	819	851	851	863	877	851	858	851	834	845	868	836	853	868	851	855	851	863	849	845	876	853	852	851	860	854	868	834	851	867	851	852	1	858	819	851	873	860	857	851	851	851	851	839	851	877	851	845	858	834	852	853	851	835	851	854	853	877	863	863	826	852	854	852	867	863	867	817	858	858	854	849	833	867	852	851	855	851	851	827	877	863	850	868	861	861	851	858	828	875	826	859	860	855	827	859	853	851	49	838	859	40	851	854	855	49	850	858	849	826	851	839	817	818	817	851	877	785	858	831	851	851	863	863	851	852	851	829	852	43	855	829	851	839	867	852	860	820	830	853	873	850	852	856	854	831	876	859	851	877	867	876	868	851	827	855	856	830	859	852	855	853	858	851	858	854	859	834	863	851	862	846	856	830	831	830	50	873	851	863	851	818	855	853	858	830	873	868	863	863	862	859	853	873	858	859	851	845	851	103	855	855	863	851	851	877	876	877	780	853	850	877	853	851	860	877	854	849	859	868	859	867	851	851	818	867	852	826	876	867	866	863	867	873	851	858	859	852	852	877	851	867	859	854	863	873	854	856	49	851	855	851	872	851	851	851	853	828	828	829	850	47	818	863	848	868	41	853	877	852	42	852	851	854	855	873	817	851	859	854	835	877	831	830	831	852	877	50	850	851	851	877	854	864	46	828	877	877	39	828	845	867	867	868	868	863	851	877	851	864	859	867	859	858	853	877	860	852	818	851	853	829	877	876	853	830	877	848	855	853	826	826	829	831	851	877	851	877	877	42	876	831	851	851	849	830	819	851	852	851	876	863	849	851	852	863	867	873	854	850	877	854	851	867	852	853	859	828	854	877	866	40	866	794	858	829	48	877	829	873	854	854	855	829	851	817	877	54	829	852	851	868	858	851	863	817	42	877	834	877	851	850	859	859	829	877	854	868	829	851	872	853	860	868	858	866	851	850	868	867	830	851	873	851	851	851	817	839	45	817	876	828	845	856	835	859	876	45	37	845	861	852	826	851	851	831	877	47	852	877	868	854	828	827	858	860	832	41	863	858	831	857	863	876	868	852	852	865	851	851	851	850	44	863	853	868	851	858	863	850	861	878	868	43	819	851	863	834	851	852	852	876	851	860	852	856	818	877	851	850	45	877	852	853	856	855	868	850	851	851	854	850	851	854	837	837	867	818	817	857	851	877	858	876	851	853	851	851	605	845	818	852	854	857	859	858	851	866	851	867	858	50	829	855	837	863	855	858	848	867	876	826	858	851	851	854	873	860	877	845	863	851	858	850	844	862	836	852	827	853	877	818	855	829	867	863	828	753	855	852	820	845	854	851	810	854	876	856	876	51	851	864	864	873	873	858	854	860	845	852	862	851	877	854	854	858	867	851	45	858	826	853	876	48	877	855	852	854	858	832	836	831	385	789	829	856	41	876	44	52	852	856	45	836	836	867	849	852	876	858	827	853	877	851	873	834	852	877	817	829	852	863	869	853	818	853	855	851	868	853	818	873	852	861	859	852	851	854	863	846	863	873	873	817	836	833	817	876	855	851	851	873	852	836	855	869	49	854	864	857	831	845	854	863	877	850	834	877	851	859	858	861	849	853	859	863	851	858	877	854	830	854	44	49	854	860	853	877	861	867	851	834	855	855	855	877	851	851	851	852	861	853	586	854	815	859	868	868	868	868	851	834	863	850	854	817	851	852	853	863	877	817	818	43	852	854	863	50	840	868	832	851	851	855	867	827	817	839	851	863	846	854	817	851	851	851	843	852	39	818	877	854	868	845	830	866	867	868	851	828	868	848	852	841	861	836	839	839	851	872	850	850	851	877	877	858	853	842	43	851	877	830	839	861	861	857	40	851	819	851	852	853	829	866	851	855	846	851	851	859	877	853	832	836	855	840	851	868	826	852	819	853	45	853	845	852	854	858	817	829	828	855	828	878	854	858	817	876	49	867	863	873	877	852	820	866	855	818	863	854	846	867	851	851	871	855	839	830	855	867	868	857	849	867	851	851	51	863	834	855	838	854	819	863	851	855	876	854	876	817	877	877	854	874	835	838	854	851	855	845	863	856	877	851	818	858	863	834	818	842	851	846	851	867	868	867	827	867	850	868	873	44	868	877	867	818	851	860	854	867	877	877	851	51	44	43	830	41	827	851	859	867	851	852	854	853	829	849	876	851	48	853	851	863	864	863	854	851	851	829	852	45	877	851	868	868	840	843	42	867	817	819	849	877	851	850	851	868	868	852	818	828	827	851	863	863	851	877	851	852	866	865	850	846	846	868	858	46	46	854	868	845	862	867	867	840	51	858	855	868	851	818	831	845	867	863	856	877	851	833	853	854	41	858	852	817	852	781	845	878	867	851	830	851	830	853	871	851	836	867	851	827	851	877	824	830	851	877	863	854	845	45	858	860	857	851	846	851	832	851	861	828	876	877	838	818	829	853	861	857	41	868	868	863	851	851	866	835	852	868	42	878	852	829	839	858	834	867	869	873	877	878	861	43	832	868	853	43	851	859	854	853	875	845	854	855	855	862	836	850	863	829	859	876	877	861	824	47	44	44	851	869	863	863	863	867	845	828	830	877	834	845	851	828	827	860	877	57	852	841	818	836	47	868	47	831	836	850	818	849	867	852	857	853	855	853	878	839	859	851	875	832	867	863	851	868	843	827	855	828	849	818	867	853	828	845	869	863	867	873	853	830	817	830	828	853	851	817	850	867	867	843	817	849	858	851	863	863	43	855	832	859	827	864	864	845	827	867	827	857	876	865	830	860	851	877	863	830	853	820	863	863	838	829	876	817	830	877	851	827	863	856	877	873	850	45	868	840	831	42	851	854	862	877	854	877	874	817	867	851	867	828	845	864	829	854	831	817	864	863	868	852	834	829	851	867	867	867	867	867	40	851	878	851	828	851	849	859	850	817	851	851	47	818	863	39	876	47	852	866	877	858	866	877	823	867	865	855	858	839	855	876	851	47	853	42	854	868	858	867	877	867	44	853	858	843	856	845	874	851	861	854	830	46	854	854	846	50	831	827	857	863	873	817	865	818	818	857	854	830	854	838	857	852	839	876	851	830	858	853	863	819	853	43	863	858	817	40	49	866	863	858	44	852	863	854	841	874	859	838	849	46	861	850	832	877	863	855	817	835	845	829	845	835	846	876	863	39	851	843	73	865	851	862	852	856	866	827	854	851	829	862	855	830	851	873	45	851	850	863	862	858	868	863	844	863	854	829	867	857	875	854	43	54	851	851	851	873	851	873	877	862	873	864	819	849	862	851	851	868	875	873	877	845	50	828	854	859	867	867	817	838	851	855	828	867	877	817	867	817	827	862	849	831	817	845	836	838	851	850	49	854	832	855	826	876	850	852	855	851	876	43	863	832	834	827	873	861	861	851	877	858	817	862	868	818	838	855	825	41	867	868	865	852	867	868	858	828	852	867	855	851	877	44	41	830	863	828	873	852	818	851	829	42	818	854	817	41	868	876	817	867	867	857	845	851	863	863	828	818	852	856	830	43	868	852	853	873	868	818	868	854	870	850	877	863	826	45	842	42	868	858	836	868	860	868	853	855	851	854	851	43	830	850	863	876	877	864	859	847	820	846	853	41	43	41	42	875	850	868	830	44	863	853	852	864	41	834	860	45	876	866	857	856	803	857	817	845	859	847	819	853	855	877	863	864	867	867	868	858	863	55	867	846	872	853	857	863	858	828	41	40	863	863	863	855	863	854	849	854	868	845	877	877	51	849	47	851	828	46	827	853	834	854	876	818	835	863	863	860	854	863	851	849	43	854	828	855	47	839	856	839	863	853	867	817	855	854	863	818	817	851	818	873	48	852	867	867	858	816	863	855	850	877	44	863	863	827	826	862	842	855	49	868	867	862	877	856	877	863	831	862	868	873	860	855	832	854	854	831	831	830	858	877	877	868	855	821	838	836	851	854	854	847	855	845	867	876	867	865	845	877	842	865	828	830	857	858	845	873	860	856	837	851	844	854	828	863	828	43	860	832	867	854	863	863	854	868	861	42	45	877	851	860	818	877	854	827	834	838	877	849	867	863	864	877	855	832	860	829	828	42	818	827	844	853	854	851	851	839	855	40	855	829	839	876	873	865	42	849	877	868	862	826	854	816	854	877	836	876	819	851	849	867	818	876	834	820	845	47	873	854	873	831	867	854	851	852	851	863	863	851	851	846	868	851	858	853	867	846	858	818	866	855	818	855	851	855	873	856	854	830	826	50	47	875	850	818	877	845	845	845	863	858	875	818	855	867	867	863	853	845	845	853	815	817	873	845	844	863	830	863	854	41	845	845	855	829	857	867	863	834	831	851	46	873	855	863	851	830	830	855	874	877	827	875	834	849	829	865	854	45	855	828	853	863	868	834	856	818	829	877	855	845	863	863	828	855	830	863	858	856	863	836	858	858	877	40	849	853	855	855	873	856	863	817	864	850	829	835	863	854	856	863	863	863	851	853	827	856	42	854	873	873	845	853	877	826	831	866	850	857	851	849	851	829	854	818	863	855	868	856	868	867	855	847	864	49	829	877	828	828	873	851	867	851	845	863	816	838	854	859	845	834	854	854	858	819	837	873	828	854	864	854	859	838	867	865	875	854	858	863	868	867	817	853	855	834	831	877	853	877	851	818	842	854	867	854	855	854	855	849	863	859	832	817	847	855	817	817	818	854	816	859	845	845	877	834	856	856	858	877	877	877	818	852	855	846	854	818	857	874	44	876	39	867	862	829	855	854	845	867	873	51	846	855	818	853	858	855	852	841	868	862	853	48	857	854	875	43	817	855	818	858	863	856	863	845	832	845	867	855	836	831	826	853	867	864	858	831	835	856	853	831	855	855	838	845	845	46	45	877	45	867	838	855	867	44	873	866	858	43	2	817	853	853	828	866	829	829	829	819	845	860	832	845	826	846	852	44	853	858	829	863	877	855	877	851	863	829	855	828	846	863	861	873	861	861	856	873	42	851	878	867	850	877	40	867	863	854	856	853	818	829	832	863	867	851	41	863	860	828	853	862	863	862	836	829	830	44	877	855	834	819	868	44	818	853	863	855	863	838	854	837	827	834	845	819	71	857	855	818	830	817	838	861	831	830	864	817	851	851	853	838	857	873	867	856	856	827	832	868	868	877	863	855	830	858	867	861	861	861	818	868	866	867	868	855	867	818	863	859	863	863	856	832	854	863	845	854	854	1	867	863	41	818	861	867	851	852	868	829	818	871	855	855	867	829	854	839	855	867	869	866	853	877	868	868	841	844	863	863	861	845	820	866	861	855	826	829	851	852	831	849	876	863	857	845	861	851	845	861	29	828	845	866	857	868	405	867	817	866	872	819	816	855	855	856	818	839	854	46	44	854	854	855	856	854	820	863	863	817	818	837	854	818	852	855	818	854	857	877	854	863	863	854	852	868	835	868	818	49	861	873	836	856	863	849	851	828	851	48	858	850	47	818	867	863	858	853	857	854	863	828	853	867	853	845	845	854	854	39	836	853	854	861	845	873	826	849	819	857	863	874	862	863	863	44	873	856	853	851	867	873	817	832	854	855	855	854	849	853	856	830	867	834	854	854	854	863	48	845	873	851	838	855	853	864	45	854	845	854	855	849	817	863	863	863	854	853	852	853	859	863	863	827	868	829	818	877	868	818	873	863	858	864	877	863	856	44	818	58	858	867	855	48	828	839	864	863	863	845	856	829	858	877	856	863	854	828	873	855	845	43	877	862	861	877	845	48	819	40	839	851	847	828	867	877	817	834	838	867	846	830	829	854	854	828	863	863	849	859	863	863	877	863	819	855	877	44	860	861	862	826	859	845	854	854	876	855	867	864	861	817	854	821	751	820	821	867	827	845	863	820	857	857	830	863	877	867	817	828	868	867	838	853	830	859	46	851	857	845	818	845	853	51	873	819	828	830	827	876	819	858	878	863	829	829	853	828	874	832	832	877	851	857	817	863	865	863	854	866	846	877	867	829	855	851	867	872	845	863	877	854	866	862	863	863	858	876	827	852	872	862	877	858	858	818	851	830	876	876	831	846	828	863	867	868	851	855	878	862	854	868	857	863	873	845	820	827	867	854	876	830	863	826	855	863	817	832	873	46	867	864	868	863	856	873	869	863	863	832	855	863	835	48	830	860	44	863	829	862	852	877	836	831	863	854	862	854	868	751	828	47	863	850	830	878	855	831	869	869	850	855	854	860	877	870	858	855	873	858	856	819	844	855	860	838	840	42	846	826	844	872	863	859	830	855	818	867	859	863	862	849	877	851	854	829	862	832	857	873	848	851	855	873	851	853	868	838	846	867	855	865	850	868	829	834	855	832	876	876	828	845	855	851	849	835	46	863	818	52	819	844	855	854	849	863	852	862	853	863	854	853	876	867	857	858	857	855	863	873	853	856	863	818	856	848	877	868	838	818	877	863	878	828	818	48	855	855	819	868	853	856	48	856	838	830	853	828	876	854	834	854	818	867	834	861	853	829	828	820	869	836	858	826	855	827	850	863	817	863	863	51	854	854	872	43	867	854	855	868	852	863	845	861	834	863	855	828	854	874	863	854	853	855	863	855	863	863	853	845	867	834	853	862	48	854	46	867	867	855	864	852	854	863	856	854	830	817	863	862	816	863	863	819	877	834	853	867	847	855	876	864	845	853	851	862	828	863	856	845	845	867	856	860	829	855	867	856	868	845	863	873	862	853	877	855	820	845	863	855	856	859	855	863	854	843	829	854	854	45	830	858	49	863	854	847	868	854	821	846	853	45	818	860	855	856	850	846	846	852	817	46	863	854	853	838	873	849	867	837	877	817	866	854	855	873	867	851	829	54	826	826	845	43	850	829	877	853	864	863	835	862	873	842	845	834	42	854	829	855	864	867	45	41	854	46	853	855	863	45	856	854	835	45	817	855	854	837	863	42	44	849	838	830	854	863	859	852	855	44	855	44	851	42	856	873	863	856	842	863	859	46	850	877	857	874	873	863	861	832	851	877	863	863	853	831	853	863	853	838	858	868	857	858	863	852	829	863	863	852	855	856	867	861	43	867	876	863	863	838	863	863	863	876	863	850	877	47	854	828	868	854	857	863	838	869	851	864	46	873	863	864	854	851	818	830	849	860	847	853	829	863	868	863	48	829	864	828	873	850	833	831	876	817	816	41	43	861	876	858	873	838	856	863	867	877	876	864	851	863	48	871	854	852	41	877	867	869	830	820	867	877	877	877	873	877	877	877	877	877	855	839	875	877	876	854	877	854	852	849	854	873	873	867	853	842	863	866	857	868	829	46	849	873	854	854	706	830	864	877	820	863	838	845	830	851	873	854	854	857	863	845	845	838	854	858	844	867	877	877	877	873	877	877	877	877	877	855	839	875	877	876	854	852	854	877	877	818	866	867	853	853	853	855	847	845	845	818	855	818	834	859	868	856	855	876	851	858	55	828	854	854	818	854	863	838	864	863	819	854	845	861	861	876	855	858	829	868	867	868	868	848	865	819	863	866	877	854	858	44	827	845	859	876	877	863	863	818	45	863	849	855	826	818	818	818	818	845	845	877	851	830	838	46	854	858	58	877	875	848	877	868	862	876	857	851	855	865	844	854	856	856	873	863	857	868	867	817	864	854	861	850	863	863	831	863	867	818	43	876	873	856	44	830	827	854	863	853	838	877	876	845	833	832	869	853	858	854	853	877	852	846	863	854	843	49	871	853	853	856	713	857	849	863	829	836	861	860	835	868	851	828	858	876	817	867	835	853	853	868	838	835	855	829	868	866	817	863	863	855	867	858	863	863	863	851	867	819	838	828	838	867	846	854	51	863	873	867	854	863	867	877	850	863	858	877	817	51	876	863	876	851	846	853	818	779	867	867	854	828	838	854	873	873	848	830	863	830	876	863	819	50	852	49	860	863	863	847	829	855	863	863	856	828	818	867	829	49	863	852	49	49	855	43	828	877	861	873	854	819	858	875	858	851	863	873	849	863	850	818	846	834	873	48	871	856	856	863	46	816	854	859	877	863	863	830	841	861	877	828	853	839	853	854	838	853
1441560	865	860	860	869	859	823	858	864	817	852	854	850	834	849	859	856	823	858	815	840	841	861	853	851	869	870	824	873	824	823	856	873	850	827	863	835	805	858	858	857	845	801	825	856	823	821	834	859	805	834	859	848	804	858	852	848	829	865	856	821	860	820	820	828	858	849	804	829	806	829	854	805	840	860	861	853	860	859	858	859	858	856	856	856	856	835	824	850	819	829	860	860	824	872	856	862	10	829	824	824	850	846	860	873	801	858	852	824	827	860	860	861	801	860	826	825	859	847	860	859	859	849	855	859	801	873	854	857	858	824	859	848	824	829	835	487	830	807	861	12	824	858	824	870	824	870	850	854	860	846	862	859	822	856	861	869	852	861	852	825	851	852	833	824	829	825	862	827	859	835	866	859	829	34	32	861	864	12	822	862	829	804	873	873	35	860	861	829	874	829	851	835	873	860	854	861	829	823	852	853	858	864	829	852	860	847	824	863	877	851	824	874	829	861	827	859	828	834	861	826	34	861	860	859	830	827	849	829	828	877	828	152	859	826	828	828	859	861	859	849	857	828	850	829	859	859	861	827	829	859	859	829	860	858	829	829	834	858	827	862	826	829	724	849	859	849	860	870	834	806	861	828	834	838	823	858	858	858	819	857	865	870	864	829	859	854	861	858	858	829	848	828	852	858	829	822	829	859	861	829	829	859	846	859	823	873	854	859	829	829	860	859	863	862	851	829	828	854	862	829	873	823	860	864	829	862	860	824	860	860	849	871	824	826	829	862	849	820	862	824	824	829	829	864	858	824	823	859	829	846	828	849	870	827	851	824	861	861	829	834	34	856	834	829	839	862	860	863	829	810	846	826	859	857	824	834	852	850	827	859	829	856	835	827	873	858	848	870	856	859	859	828	826	829	829	860	850	859	873	829	870	873	860	858	79	829	861	859	826	829	825	829	829	859	860	858	830	830	850	871	823	861	859	861	859	826	826	834	827	829	846	828	829	862	860	861	829	824	861	824	845	856	827	870	851	829	858	873	801	826	860	827	860	655	828	862	859	822	860	821	836	859	829	826	862	803	860	870	862	851	828	862	851	828	866	823	858	824	826	823	857	860	861	858	856	829	860	861	861	828	827	826	824	859	858	824	860	859	826	805	830	830	829	827	858	827	858	877	861	858	859	824	852	854	871	823	849	859	827	840	871	870	835	847	860	856	861	854	858	858	858	875	858	827	860	824	852	827	859	831	829	860	825	859	839	827	861	863	862	824	857	824	824	852	861	827	827	829	858	830	860	861	859	861	829	854	859	860	829	828	825	861	825	823	829	839	823	823	860	830	829	824	861	845	824	856	824	861	862	822	826	829	829	829	862	829	861	827	800	859	859	845	866	859	860	863	827	820	800	859	860	855	850	877	825	856	859	856	829	860	848	829	834	857	862	863	861	869	871	849	860	824	829	829	829	830	859	829	822	826	827	864	829	866	829	827	823	870	870	830	860	823	824	824	824	871	829	824	840	827	859	823	871	834	861	861	823	828	856	859	862	862	852	829	822	862	828	859	830	858	873	849	827	824	835	870	858	827	851	870	861	828	858	855	826	853	766	827	862	836	859	830	857	860	825	825	873	829	858	852	849	859	827	823	827	861	859	864	859	871	824	858	830	829	870	870	830	829	859	827	15	829	824	861	859	871	823	872	829	859	855	860	830	857	827	829	858	829	826	864	829	834	851	849	861	829	861	15	863	857	866	859	829	858	859	828	828	845	829	849	860	860	846	823	824	860	860	866	859	829	855	830	859	828	873	824	824	824	829	873	868	821	858	846	870	858	863	859	862	860	822	31	31	862	850	824	870	859	853	387	860	859	870	4	806	860	850	870	860	860	851	870	829	873	861	829	863	846	824	824	830	848	829	866	828	858	859	856	824	861	829	824	870	828	827	824	34	858	823	830	829	860	827	829	860	854	804	829	859	825	852	849	863	10	861	860	829	829	10	827	851	824	838	829	870	827	850	826	825	862	824	840	859	829	871	861	829	802	856	856	835	823	333	849	849	826	826	829	824	823	824	828	849	819	799	822	823	829	851	849	859	863	855	829	828	856	856	820	829	870	849	849	802	827	849	842	859	861	871	829	826	803	859	829	845	872	861	826	859	872	849	0	849	845	859	846	869	807	860	861	859	860	830	870	852	863	862	829	829	823	859	827	827	860	859	829	824	858	829	823	828	824	829	873	824	849	829	824	852	829	830	862	859	829	849	827	824	829	854	861	826	833	827	874	845	858	872	827	829	829	830	862	867	826	802	830	3	829	858	861	856	826	819	828	851	0	824	825	861	850	856	870	829	827	849	849	868	861	850	829	861	824	823	824	806	859	824	824	824	849	843	860	849	856	801	813	829	861	804	861	859	825	828	870	856	850	829	860	799	860	859	872	860	869	821	15	852	823	855	834	849	861	828	861	849	849	829	862	877	877	802	14	824	866	829	860	823	856	826	873	873	854	833	870	15	851	861	829	853	827	860	872	857	859	829	830	863	870	849	820	836	866	861	827	870	829	829	859	823	824	829	859	873	860	823	870	869	871	872	852	860	858	829	829	859	854	829	851	828	827	830	829	872	873	829	859	858	870	827	861	850	826	824	859	860	829	829	803	857	829	824	858	861	854	862	860	828	824	849	830	861	856	870	866	859	859	828	857	860	861	861	845	859	849	870	859	826	860	829	858	837	838	851	822	829	826	859	823	859	862	858	804	858	0	845	828	834	859	836	853	859	870	850	866	852	870	852	853	829	826	877	834	859	826	860	873	849	830	827	826	872	870	824	863	853	860	859	861	851	869	861	826	822	830	823	860	861	827	829	829	846	877	861	829	827	858	829	803	848	826	829	851	826	858	858	849	867	825	827	829	847	851	861	828	829	36	828	860	830	829	834	824	858	829	856	855	742	829	822	846	860	802	861	859	850	862	826	830	870	870	834	849	826	859	822	823	861	830	865	829	860	829	825	860	862	823	830	859	796	828	862	829	824	874	838	829	823	861	859	829	829	850	827	826	822	859	829	860	829	824	829	873	861	840	821	16	849	871	827	870	826	851	824	829	829	866	826	829	859	829	836	828	853	852	859	872	829	856	829	861	858	870	826	860	829	829	804	846	870	834	829	870	829	829	851	860	823	829	856	805	858	829	829	829	829	840	829	826	829	827	859	834	829	29	829	834	829	859	860	826	861	861	861	829	851	829	873	861	873	822	859	860	854	860	823	873	829	829	858	829	829	860	828	861	829	870	804	869	829	859	866	826	861	860	861	858	863	859	829	830	850	824	860	849	829	861	859	850	828	855	857	864	829	825	822	823	824	828	826	772	859	822	829	829	861	861	829	829	829	862	852	849	858	862	829	824	869	829	807	823	823	859	869	827	830	858	846	822	825	802	829	826	873	825	870	829	819	859	862	863	864	830	839	860	859	829	859	845	860	832	861	828	866	842	858	823	823	822	849	856	829	861	858	824	852	854	859	823	856	871	861	857	860	861	860	859	860	860	829	827	829	104	859	859	861	830	829	826	825	826	784	830	829	827	826	829	860	826	859	858	801	858	859	871	829	830	824	873	829	864	825	869	877	861	870	856	829	859	801	829	829	826	829	873	860	845	861	856	33	856	849	829	859	829	861	829	830	830	827	866	821	860	862	849	824	861	849	870	850	854	827	829	849	859	829	859	858	856	822	829	807	851	835	826	822	863	822	860	826	849	829	829	828	826	845	857	848	863	827	827	849	861	827	870	870	871	870	861	829	826	828	871	865	874	860	859	860	827	805	829	823	828	854	861	827	825	16	822	827	860	859	860	820	862	862	822	829	826	837	827	826	851	826	823	829	829	848	862	824	828	829	829	827	861	859	829	829	861	873	869	845	827	826	858	36	873	828	855	807	866	862	826	877	849	877	778	859	862	848	826	862	869	851	851	858	862	829	824	826	850	860	829	829	870	859	863	861	824	849	826	834	826	829	828	860	860	821	826	845	870	862	829	824	827	805	870	859	869	829	828	870	870	822	828	856	0	0	0	824	835	850	824	858	821	827	857	833	801	825	850	849	827	861	829	859	829	829	822	827	850	861	826	873	859	862	819	840	804	823	849	861	859	822	858	861	825	870	861	829	877	829	829	829	827	848	861	860	870	829	859	867	826	861	827	870	849	823	829	861	834	828	826	829	826	829	861	829	858	822	826	829	859	849	827	830	19	856	852	871	828	829	829	845	828	829	861	840	840	872	823	824	800	829	826	859	825	829	830	829	829	595	827	825	830	846	859	860	862	829	873	829	869	854	850	861	859	847	864	846	859	835	872	827	862	859	829	829	845	856	800	827	827	861	828	803	827	871	860	834	852	863	860	826	823	854	862	873	861	866	754	852	14	823	827	859	829	818	859	860	858	825	852	829	857	857	871	871	859	851	805	827	829	860	829	826	845	851	859	869	829	849	859	863	861	825	850	826	858	829	87	859	826	851	822	390	782	862	76	850	825	850	850	829	853	851	834	834	870	826	829	825	859	862	858	826	829	856	834	829	826	824	862	829	872	870	860	823	860	856	829	870	836	825	856	829	807	801	830	829	859	871	853	861	856	856	824	836	833	823	826	858	829	828	869	830	851	34	875	849	845	862	858	823	823	845	861	826	829	834	826	829	801	859	799	826	832	860	861	829	858	826	859	822	845	849	851	845	860	860	826	860	873	829	834	858	858	858	826	828	829	829	829	798	830	571	63	822	860	870	870	870	870	829	834	861	829	845	824	863	829	860	861	826	824	823	849	829	845	861	851	853	870	822	829	829	858	870	821	822	824	828	861	828	845	824	829	829	829	872	829	850	824	827	846	870	827	822	870	870	870	829	862	871	860	830	846	804	834	824	824	828	870	828	828	828	826	826	859	860	871	849	828	826	862	824	864	863	856	849	829	823	829	859	827	862	869	828	858	827	828	829	859	826	827	822	834	852	836	829	870	819	829	823	860	845	860	828	859	860	855	824	862	862	860	861	827	845	859	822	826	849	873	861	856	827	830	823	869	858	822	840	862	852	873	829	829	858	858	837	862	858	870	870	867	846	870	862	829	852	861	834	33	825	861	798	861	830	859	826	859	826	824	826	826	845	872	834	824	860	829	858	827	861	853	826	4	823	859	861	834	824	854	829	827	828	870	871	869	860	870	828	870	856	849	857	826	870	824	830	858	861	873	826	827	829	852	850	848	822	849	819	829	860	873	829	851	852	860	862	861	825	829	849	35	829	861	857	861	859	829	829	862	15	849	826	828	870	870	836	856	850	874	824	823	830	826	828	827	829	870	870	860	823	860	863	828	861	861	829	827	829	831	869	850	835	852	852	873	859	851	849	846	870	827	860	869	870	836	849	859	858	870	830	823	822	827	872	861	854	826	863	833	860	846	849	859	858	824	830	729	827	827	872	828	864	829	821	860	824	829	835	873	829	821	828	827	862	861	829	827	861	846	827	849	859	798	858	829	828	830	822	830	806	862	826	826	824	823	861	858	800	856	849	870	870	861	828	829	877	834	829	873	849	827	830	861	836	859	834	870	871	870	826	828	804	850	862	870	860	851	829	804	845	12	860	827	851	852	856	860	852	827	861	863	862	826	826	806	823	850	849	848	829	870	861	861	861	873	827	862	821	825	834	829	827	863	862	859	826	782	830	839	824	852	849	870	849	823	834	862	824	826	873	830	862	860	852	858	826	835	802	829	824	862	873	861	829	870	826	862	853	861	861	824	873	860	861	827	870	861	870	856	860	822	825	821	866	830	829	824	858	870	870	826	824	862	859	829	861	861	849	859	822	859	860	861	861	827	819	873	861	867	825	867	860	807	828	827	861	862	860	824	861	861	824	862	825	824	822	826	829	863	861	858	826	856	862	849	870	836	826	848	829	27	840	826	861	826	856	824	870	829	873	863	827	857	861	859	823	824	857	861	869	829	835	862	829	870	870	869	870	870	847	828	827	829	862	830	858	801	828	823	828	829	849	824	861	849	826	849	829	869	826	859	865	827	774	871	868	858	864	835	858	826	829	849	858	851	38	870	867	873	826	870	850	858	859	826	862	827	823	829	804	845	861	846	860	846	845	849	822	819	853	861	864	824	868	825	825	862	862	860	845	824	860	829	824	825	828	860	848	860	861	825	14	849	861	839	823	846	849	870	861	857	849	829	861	859	836	865	804	824	859	849	807	828	822	826	861	858	824	835	827	862	827	835	870	825	861	849	829	826	853	867	829	840	829	854	863	861	845	829	861	840	858	822	828	856	849	829	859	861	867	859	870	861	828	861	845	862	871	858	824	861	849	848	829	830	829	857	829	859	825	860	856	857	824	861	860	829	829	870	857	856	826	828	851	862	847	858	873	873	823	824	829	859	861	873	827	824	871	824	863	860	857	823	824	827	835	824	829	857	852	851	868	852	863	825	828	829	852	859	825	849	861	822	834	861	824	867	867	829	827	859	824	861	870	823	824	853	860	847	870	870	867	830	870	870	859	862	829	872	858	829	826	849	847	860	861	862	856	829	823	828	861	848	824	856	823	847	870	825	824	873	872	855	828	829	861	861	823	823	831	858	860	849	870	829	858	856	873	825	870	856	872	859	826	861	863	849	854	848	870	859	852	870	801	870	860	858	829	845	830	849	822	859	861	827	826	861	860	873	823	820	858	851	846	847	847	824	829	870	862	849	861	828	15	862	848	834	801	849	825	863	799	860	811	853	824	827	860	860	823	860	858	826	861	857	873	873	870	859	861	819	873	834	824	859	856	861	860	865	847	849	861	861	861	859	861	861	863	856	870	827	827	826	852	858	850	829	861	851	861	860	838	856	825	825	834	861	861	859	845	861	830	834	851	845	820	858	849	824	858	824	861	859	872	824	858	858	861	824	823	827	823	856	849	858	873	873	859	822	857	859	838	826	851	861	861	862	863	863	843	846	849	870	870	870	827	858	826	861	822	860	870	824	806	858	822	845	845	861	822	821	859	827	826	871	859	822	824	834	829	845	851	856	852	872	872	825	871	867	827	826	825	873	862	862	802	859	872	856	805	853	824	828	827	857	861	861	860	850	804	822	873	845	861	861	845	870	856	847	849	826	829	799	823	827	853	861	834	824	826	858	873	861	857	826	858	822	860	861	861	849	824	861	802	845	859	829	829	824	858	849	858	862	824	825	856	867	847	827	826	873	860	819	845	821	858	826	834	825	825	857	857	870	823	825	835	820	827	851	871	857	871	821	858	847	829	829	829	861	861	829	829	872	870	829	859	859	873	853	867	824	869	859	825	858	829	859	856	857	858	862	862	849	848	825	859	824	826	828	828	828	861	860	825	824	36	870	872	861	827	828	828	856	822	824	856	828	828	861	830	861	845	848	828	828	856	862	858	838	861	834	822	829	851	871	858	861	829	823	830	863	861	826	861	825	834	850	861	861	845	847	859	862	860	861	871	834	860	824	863	827	852	827	861	861	862	858	862	861	864	853	861	834	859	859	827	849	861	860	858	859	856	858	861	824	861	860	861	835	861	845	844	861	861	861	829	850	862	859	850	845	856	856	827	859	826	819	821	866	827	863	828	855	830	862	845	825	861	48	870	860	870	869	858	855	861	851	862	826	861	861	856	829	873	829	827	861	822	825	864	859	828	834	852	13	859	823	846	856	866	859	861	862	858	824	873	867	824	34	862	861	870	872	825	34	858	834	863	826	857	826	829	824	858	861	873	858	858	845	859	835	861	860	822	822	873	858	825	825	824	859	822	860	827	827	826	834	858	858	859	826	826	826	824	859	859	852	845	825	856	857	849	825	849	873	860	860	858	845	827	873	872	850	852	858	824	67	863	865	859	854	874	809	16	850	853	838	856	851	824	858	824	859	861	853	861	827	824	855	873	858	834	823	860	64	873	861	863	822	835	858	860	822	859	859	824	827	827	848	849	826	848	872	824	861	869	849	856	877	859	850	851	824	860	830	861	871	862	860	860	802	872	805	822	827	860	852	859	849	32	857	862	861	865	859	827	829	861	860	859	861	852	861	806	857	865	865	858	856	851	835	827	873	858	826	849	873	861	872	853	860	824	860	822	861	869	829	849	860	808	866	860	861	861	861	840	862	860	850	826	860	834	823	871	849	823	846	861	852	861	824	13	823	820	834	827	823	850	867	858	824	822	825	824	808	823	823	870	824	829	828	12	824	853	856	870	858	853	861	822	870	870	827	861	858	822	856	873	865	862	865	825	870	869	870	870	858	872	824	861	861	861	861	855	822	845	861	827	857	859	851	858	861	849	825	800	858	856	829	862	823	823	872	858	859	873	861	846	835	36	869	871	869	859	826	873	870	852	870	861	861	806	827	823	877	865	858	862	862	843	874	822	861	828	861	863	850	865	829	827	851	851	862	827	870	856	870	404	869	824	877	855	823	824	853	858	860	827	843	856	849	849	845	845	859	860	845	824	861	861	824	824	816	845	824	829	858	824	858	856	826	845	861	861	851	829	870	834	870	825	849	864	856	836	860	861	861	829	862	829	849	839	861	849	823	869	861	848	861	850	859	861	861	854	873	19	828	827	858	858	850	836	860	851	865	872	856	821	858	823	857	861	858	860	861	861	852	863	850	860	829	871	856	822	822	861	858	859	845	869	860	868	822	873	834	861	845	851	861	850	827	860	829	824	859	860	862	849	845	828	851	39	861	823	861	861	861	862	854	858	859	858	861	861	820	870	862	824	826	870	823	856	861	859	861	826	861	858	849	824	851	839	873	858	849	862	825	863	861	861	827	859	862	859	825	853	861	851	862	823	856	828	848	826	856	865	826	827	850	824	850	836	835	829	861	870	827	825	834	824	870	828	823	861	859	845	863	861	861	825	853	861	861	826	861	824	859	827	849	801	864	861	864	798	828	856	845	825	858	873	861	865	824	853	824	756	824	824	873	821	827	861	824	853	853	860	861	827	873	824	861	870	873	824	854	822	858	849	829	853	827	825	827	860	850	856	824	862	823	860	825	824	859	827	872	861	861	858	862	823	822	822	826	828	865	824	861	866	861	854	869	872	826	873	861	859	829	870	866	827	861	826	859	869	860	861	861	859	825	861	859	871	860	827	860	867	824	829	822	825	825	823	828	866	861	870	871	829	858	827	871	856	870	867	861	857	827	823	862	871	859	825	821	861	860	859	861	824	822	856	849	870	858	870	861	853	856	870	861	861	822	861	861	838	850	821	861	848	861	860	856	33	826	836	822	861	845	860	845	870	756	863	849	861	860	821	861	858	864	872	872	861	858	845	865	826	868	859	858	856	839	852	823	858	859	804	824	836	851	828	860	826	867	861	803	860	858	823	873	860	861	860	861	826	858	859	821	860	822	863	856	860	830	858	871	829	859	870	824	828	873	858	852	835	873	862	834	856	822	858	825	862	827	857	829	861	835	850	861	824	850	823	822	858	846	857	861	859	860	860	861	846	858	866	873	867	860	866	858	861	856	10	858	856	823	854	854	826	874	824	823	826	856	861	866	823	850	846	858	824	870	860	860	849	860	824	822	860	866	825	845	835	855	823	872	838	809	860	862	862	823	867	834	859	819	858	861	859	861	824	861	861	850	861	859	856	849	873	845	858	870	859	861	827	864	834	861	858	861	858	857	861	13	32	858	861	853	861	861	15	827	873	834	860	856	851	866	849	872	872	852	861	856	64	861	854	860	822	824	861	860	823	861	861	823	826	834	860	871	873	852	826	857	827	854	829	805	862	861	858	827	827	873	858	805	862	859	872	855	870	827	861	856	860	860	826	858	824	828	861	858	847	801	852	861	845	843	861	845	845	850	823	801	848	861	859	833	874	857	821	828	860	849	824	798	859	854	835	873	873	829	824	849	861	855	858	824	856	858	873	835	827	823	872	72	859	856	872	835	862	849	828	828	827	851	858	862	827	860	857	861	838	861	856	854	827	834	849	863	862	858	861	873	849	850	861	849	830	858	861	848	858	36	838	849	824	858	859	834	870	850	852	827	824	862	861	861	856	859	858	850	858	850	857	849	858	856	861	854	858	861	863	850	861	826	858	858	869	861	861	822	828	827	861	861	13	835	860	861	854	824	859	870	864	859	861	859	863	861	861	859	858	858	873	803	849	873	826	861	861	824	861	861	861	826	861	860	826	851	855	820	870	862	858	861	824	875	852	871	849	872	861	861	862	830	823	822	858	803	847	858	862	861	870	861	851	861	861	862	856	860	833	835	825	824	821	847	850	859	825	859	827	824	855	861	873	826	826	861	829	861	849	859	859	831	850	827	872	875	862	823	874	827	827	826	822	826	826	826	827	826	859	824	823	826	826	851	826	861	856	858	845	856	856	870	860	859	861	878	867	870	862	849	858	856	860	860	706	835	861	826	823	861	824	828	864	829	856	859	11	867	861	828	828	824	845	861	826	873	826	827	826	822	826	826	826	826	826	859	824	823	827	826	851	859	861	826	826	825	872	873	860	858	854	852	874	828	828	823	852	824	834	860	870	851	859	859	830	860	851	862	860	11	825	845	861	824	872	861	823	862	829	808	808	825	863	858	862	870	869	870	870	854	867	822	861	869	828	858	859	849	861	827	860	826	828	861	861	824	850	861	839	858	862	824	824	824	824	827	846	826	829	822	824	851	845	859	852	826	868	862	826	870	860	825	858	829	858	852	871	858	860	853	856	861	858	870	872	824	861	851	804	869	861	861	823	861	873	823	849	825	856	866	852	862	865	846	861	839	824	826	826	827	833	832	870	860	859	845	860	826	4	828	861	845	825	850	824	861	861	858	713	853	858	861	862	854	804	798	833	870	829	861	859	825	824	872	833	854	860	870	824	834	858	862	870	870	824	861	861	859	873	795	861	861	861	829	870	823	824	862	824	870	828	860	849	861	856	873	851	861	873	826	843	861	801	826	824	849	825	861	825	835	828	859	823	786	873	870	845	861	824	845	856	856	860	862	861	822	826	861	823	849	856	849	854	861	861	873	867	859	861	861	853	861	823	873	864	851	861	854	851	851	859	848	862	826	805	856	861	824	868	826	848	829	861	871	858	861	861	824	828	838	856	850	843	860	860	860	850	823	858	805	826	861	861	862	849	853	826	867	854	835	860	858	824	858
1441561	872	858	854	854	863	10	856	863	8	859	863	856	831	817	857	865	870	858	6	847	769	845	843	809	842	874	18	844	6	7	863	845	817	781	845	852	851	856	853	862	842	850	4	854	870	14	851	857	847	851	840	827	850	870	848	815	781	872	854	868	858	674	673	779	863	816	853	781	850	780	844	852	760	858	848	810	860	844	868	863	856	865	866	865	865	852	6	815	15	780	854	858	2	843	854	844	826	780	6	6	818	843	858	846	851	863	831	633	724	858	863	874	850	857	873	872	864	815	855	858	857	815	864	857	851	844	812	848	856	633	857	814	5	780	852	462	780	851	843	827	633	856	871	869	3	871	860	844	858	843	844	853	81	865	843	869	830	861	810	776	818	809	867	2	780	5	844	874	864	854	867	859	780	826	826	861	874	825	775	843	780	853	844	844	826	857	861	781	844	780	808	852	844	862	866	845	780	14	831	809	842	874	780	848	854	813	3	844	866	831	633	844	781	861	723	857	781	852	861	779	826	843	858	857	780	780	815	780	779	866	873	154	857	874	781	781	857	861	857	818	845	781	828	780	857	854	861	780	780	857	857	781	858	858	780	780	852	856	722	849	874	780	704	815	857	815	858	869	869	851	854	781	851	818	81	858	863	862	15	855	854	875	873	780	857	844	861	856	863	780	815	779	809	863	781	676	780	857	859	780	780	857	844	857	7	879	839	857	780	780	858	857	843	860	809	780	780	839	842	781	844	676	858	846	780	857	858	3	858	856	816	869	633	874	780	844	818	675	844	7	6	780	780	858	863	4	81	864	780	848	781	816	869	723	816	633	861	861	780	869	827	865	852	780	857	844	858	843	780	853	843	874	857	847	633	852	819	817	779	850	780	846	849	724	844	856	815	874	865	857	863	779	874	780	781	860	776	857	846	781	874	844	858	864	827	780	845	863	874	780	873	780	780	857	854	863	781	780	815	871	5	855	857	855	864	874	874	851	722	781	843	781	780	844	859	848	780	634	845	634	856	865	724	872	809	780	863	844	852	874	843	779	854	656	780	862	857	9	847	673	854	863	780	872	843	852	859	875	860	809	780	860	809	780	867	78	856	842	874	676	855	858	861	862	855	781	858	861	861	780	875	875	633	854	868	9	858	857	874	853	780	780	780	723	863	722	856	866	861	857	857	774	808	810	871	6	815	857	722	761	869	869	847	814	860	855	854	809	877	861	868	847	865	779	858	861	830	723	857	782	781	854	873	857	861	722	861	875	844	1	855	633	20	810	845	722	724	780	863	780	857	861	858	861	780	768	853	858	780	722	634	854	678	7	780	833	8	7	858	781	780	8	861	844	9	866	633	856	845	676	874	780	780	780	845	780	861	873	849	857	857	844	867	863	858	845	779	675	849	864	858	860	827	866	873	865	857	845	780	847	816	780	851	864	855	861	862	874	876	817	860	3	780	780	780	780	857	780	10	720	722	861	780	867	780	873	675	869	869	780	853	6	5	7	6	870	781	634	847	722	857	6	844	851	861	861	80	781	846	841	844	844	828	780	679	844	873	857	781	865	844	816	874	9	852	869	856	722	815	875	855	873	856	852	874	810	635	724	844	852	857	780	847	854	634	874	844	780	863	808	815	857	722	11	875	861	863	858	857	871	871	856	780	780	875	875	781	780	857	723	826	780	634	854	858	877	10	844	781	853	809	854	780	855	780	780	863	781	874	869	780	851	808	816	847	781	861	825	852	855	867	857	780	863	863	779	780	846	780	815	858	857	843	9	633	858	858	867	857	780	766	780	858	780	844	9	3	3	780	845	872	675	863	843	869	856	846	857	845	847	679	827	827	854	815	9	873	857	841	336	857	841	869	824	849	858	815	875	858	855	845	875	780	845	861	780	846	843	8	8	782	814	780	860	779	856	857	865	10	843	780	8	869	779	781	4	826	852	6	781	780	858	874	780	859	839	853	781	857	873	830	815	846	826	854	854	780	780	827	780	817	80	766	780	875	875	817	874	723	845	633	761	857	780	875	855	780	851	865	865	844	676	325	819	819	874	875	780	6	6	8	779	818	14	848	676	674	780	818	818	855	843	863	780	779	846	865	674	781	869	818	820	851	722	818	831	864	861	876	780	872	853	858	780	844	845	861	874	854	858	818	824	819	843	857	843	874	853	858	861	854	853	781	875	809	843	854	782	781	11	864	722	875	859	853	780	0	864	780	8	780	871	780	844	4	816	780	17	808	780	780	844	857	780	818	875	2	780	844	845	874	850	780	844	844	863	844	873	780	780	781	845	856	874	851	780	824	780	868	845	850	874	680	781	817	824	0	4	848	829	846	876	781	873	768	768	872	862	816	780	854	7	6	6	851	857	8	6	7	815	845	865	817	865	850	856	781	861	853	861	863	4	780	869	865	817	780	864	848	857	857	845	858	873	675	826	810	677	864	851	815	861	874	861	817	816	780	844	866	866	850	826	5	855	780	855	6	865	874	844	844	810	850	875	826	817	861	780	843	873	858	858	865	863	780	780	845	869	815	673	853	867	858	722	875	780	780	857	79	634	780	858	844	858	675	874	874	876	845	809	858	863	780	780	857	844	780	810	780	875	781	781	843	845	780	864	863	869	722	861	784	874	676	853	854	780	780	853	812	781	775	864	861	844	844	854	780	633	816	780	861	856	869	867	853	853	780	855	858	861	861	844	863	817	875	857	875	858	780	864	851	852	817	677	782	874	853	79	857	844	863	850	856	824	833	779	851	857	852	812	857	874	815	867	829	875	865	809	780	874	866	851	857	722	843	847	816	781	873	874	866	876	6	867	808	854	857	861	817	874	845	874	859	780	10	854	862	874	780	780	843	866	843	780	873	863	780	852	815	874	781	808	874	863	864	816	857	4	875	780	814	817	861	780	723	826	723	842	780	780	851	8	856	780	865	864	782	780	676	843	854	849	861	854	816	845	874	781	873	874	851	815	874	863	675	676	861	781	867	780	855	780	873	843	845	9	781	855	848	780	844	780	634	844	766	780	675	861	864	781	780	816	780	874	676	857	780	854	780	18	781	844	861	847	676	825	816	876	723	875	778	829	12	780	780	863	874	780	857	780	853	724	876	830	855	847	780	846	780	861	854	856	873	854	780	780	851	843	869	851	780	875	780	780	817	857	78	780	865	851	856	780	780	780	780	837	780	874	780	722	857	851	780	826	780	852	780	863	854	874	861	861	843	780	808	781	845	861	845	11	857	858	844	854	678	844	780	780	863	781	781	843	874	861	780	874	853	874	780	857	867	872	844	857	858	865	844	860	781	782	817	634	858	816	780	856	864	817	779	812	854	843	780	632	12	9	8	781	874	665	857	676	780	780	861	861	780	780	780	846	868	816	863	844	780	635	873	781	850	82	674	855	858	779	780	864	843	676	871	849	780	874	844	873	869	780	680	864	861	845	863	780	854	854	857	780	857	843	859	851	861	781	864	785	864	674	675	674	816	865	780	861	852	9	810	844	857	674	865	874	861	864	860	858	854	870	857	858	781	724	780	104	864	864	860	782	780	874	872	874	788	781	779	873	779	780	859	874	863	854	851	875	857	871	781	780	16	844	781	844	874	874	866	861	875	865	780	857	850	780	781	874	780	844	858	844	861	865	826	854	815	780	864	780	866	780	782	782	781	867	674	843	784	816	9	861	840	869	817	844	874	780	815	853	781	864	864	865	11	780	851	830	851	874	676	847	676	854	874	816	779	780	780	874	844	864	814	844	875	873	815	844	722	875	875	876	875	861	779	874	781	877	838	844	857	857	854	873	850	780	9	780	844	842	873	873	828	675	873	847	864	854	677	844	844	676	780	874	817	874	874	817	871	677	780	780	851	845	12	780	781	780	872	861	855	780	781	861	844	858	844	779	874	863	825	844	780	845	851	868	855	874	866	815	866	728	857	844	816	874	844	858	830	830	863	844	780	7	874	815	843	781	780	875	857	850	861	2	816	874	851	874	780	779	858	858	674	874	844	869	844	780	870	781	852	875	857	874	780	779	875	875	675	781	865	824	824	824	8	852	814	2	873	674	722	855	850	851	874	814	815	724	859	781	841	780	780	676	872	816	867	874	846	863	844	680	845	852	677	815	861	857	676	857	861	874	874	857	781	866	780	780	780	779	817	861	854	875	780	857	866	781	859	875	869	816	80	780	861	851	779	780	780	873	780	859	780	864	12	874	780	857	818	875	780	825	857	808	874	779	780	780	844	780	780	855	761	761	845	10	5	849	780	874	857	874	780	781	780	780	556	722	17	781	843	857	858	857	780	843	780	874	811	815	842	863	849	854	844	858	858	845	874	844	858	780	780	844	865	850	875	722	861	780	850	779	856	860	852	866	844	854	874	8	831	844	844	861	868	767	808	826	84	724	863	780	818	863	876	863	874	815	780	865	865	841	841	857	808	851	721	780	860	780	874	844	809	857	876	781	815	857	844	855	872	818	874	863	781	831	857	678	829	676	386	781	845	830	815	874	816	815	780	811	817	852	852	875	780	780	872	857	844	862	874	780	865	851	780	874	3	845	780	875	869	854	11	854	846	780	869	633	5	865	780	853	850	780	780	863	876	836	861	865	865	6	851	850	13	873	863	780	781	858	780	829	827	847	816	844	861	857	676	774	844	861	874	781	851	874	780	849	857	848	778	782	858	861	781	856	874	863	675	844	815	819	844	859	854	874	862	846	780	851	863	863	863	874	780	780	780	781	849	782	545	828	2	858	875	875	875	875	781	851	861	781	844	3	850	780	854	861	874	7	13	815	780	844	861	817	838	869	679	780	780	863	875	674	10	633	780	861	723	844	3	780	780	780	858	780	816	17	873	843	874	722	675	869	875	875	780	844	874	847	780	851	853	852	633	633	781	839	779	779	780	874	874	857	854	857	816	780	874	845	634	867	875	849	815	780	80	780	853	780	843	873	780	865	722	781	780	859	875	780	678	852	808	849	780	875	676	781	79	854	813	854	722	853	855	870	6	844	844	864	843	874	844	857	11	872	815	844	861	865	875	780	84	873	863	80	847	855	837	844	780	780	860	863	853	845	863	875	875	856	804	875	855	780	815	861	851	826	634	855	749	861	780	863	873	863	872	6	874	874	844	842	853	634	854	780	863	723	861	811	874	824	11	857	861	851	10	839	780	722	781	875	876	874	843	875	779	875	865	815	874	874	875	7	780	855	854	844	874	873	780	815	816	815	675	816	677	780	858	844	780	867	830	853	845	848	872	780	815	827	780	861	864	861	863	780	780	844	826	817	874	781	875	875	853	840	817	844	7	81	838	874	780	779	780	875	875	857	11	843	843	780	861	861	780	875	780	782	873	851	844	837	837	846	857	817	816	843	869	722	860	874	875	853	816	857	863	875	780	11	676	722	845	861	810	874	850	850	854	843	816	858	854	4	780	772	722	875	846	780	846	780	675	854	862	780	852	844	780	674	780	873	842	845	780	873	861	843	722	816	857	848	856	780	723	780	679	781	852	845	873	874	634	12	844	863	849	855	816	875	875	861	781	780	866	851	780	845	815	874	782	846	852	857	851	875	874	841	874	874	853	815	845	875	854	815	781	849	844	827	876	724	807	809	846	860	830	779	861	844	860	873	872	852	144	816	817	815	780	869	861	861	861	844	723	844	675	874	852	723	779	846	844	856	874	750	781	853	9	830	816	875	817	677	852	849	4	779	844	782	865	855	808	862	874	852	852	780	871	845	844	861	780	875	722	844	829	845	848	9	844	854	843	723	869	861	875	866	854	676	6	675	867	781	780	3	855	875	875	722	6	849	857	780	861	861	816	863	679	857	843	862	862	721	677	844	843	856	872	867	843	852	782	874	861	844	854	80	861	861	633	844	874	4	675	874	780	843	861	865	874	865	848	815	875	853	677	816	780	827	847	874	855	874	865	4	874	780	844	844	721	864	845	864	676	1	864	861	873	780	851	844	780	875	875	874	875	875	814	781	874	780	844	781	854	850	779	10	781	780	816	21	861	816	872	817	780	873	874	857	867	875	811	845	872	863	853	852	863	871	780	815	862	817	826	875	856	844	874	875	816	862	857	722	855	723	860	780	853	844	846	814	854	843	848	818	676	677	808	861	865	5	872	4	6	865	855	843	844	633	858	780	633	872	780	843	862	854	861	22	826	815	861	846	6	813	816	869	879	864	815	781	861	863	853	865	848	634	855	817	851	779	679	874	861	863	0	852	722	844	721	853	855	871	861	816	780	722	818	876	780	847	782	810	875	843	845	781	845	847	863	675	781	865	816	780	854	861	864	857	875	861	722	861	844	844	874	856	871	854	816	817	780	780	780	866	780	870	874	860	865	864	8	848	860	780	780	869	872	865	874	724	818	844	843	857	845	845	9	633	780	864	843	845	874	2	871	8	846	860	852	674	9	724	852	633	780	851	818	807	845	810	843	874	779	781	809	855	874	815	861	679	851	843	861	854	854	780	875	857	5	861	869	9	633	809	842	814	875	875	876	781	875	875	858	844	781	845	863	780	874	815	814	843	861	844	865	781	10	781	846	816	17	846	8	814	875	874	9	844	845	813	723	780	861	861	683	12	780	863	843	817	869	780	863	865	845	5	869	846	874	854	874	861	843	816	839	814	869	857	830	875	849	875	854	863	780	844	780	815	676	854	861	872	874	862	858	859	82	773	862	815	813	814	814	871	780	869	845	816	861	781	826	852	815	851	849	815	872	866	848	864	14	810	3	724	858	782	80	854	863	874	861	864	844	844	875	857	861	784	844	691	870	850	846	861	857	845	814	815	861	861	861	863	861	856	852	846	874	722	873	874	818	854	817	780	845	819	843	854	766	846	874	5	853	861	861	857	844	861	780	843	816	844	673	863	817	635	864	633	861	863	845	3	863	863	861	7	8	779	10	865	816	862	844	844	857	23	864	864	858	874	818	861	861	844	843	861	830	845	816	875	875	875	875	864	875	861	676	860	873	861	851	865	678	844	844	846	677	675	857	873	874	876	864	152	633	851	780	844	831	852	810	858	846	874	876	876	722	874	720	879	845	844	848	857	859	865	851	808	633	780	722	862	845	861	843	817	852	679	844	844	861	861	844	869	856	814	816	874	781	848	11	874	809	844	851	635	874	853	844	861	864	874	863	679	858	842	845	815	8	843	845	842	863	781	780	634	863	815	863	844	634	873	865	876	814	778	874	845	860	676	844	11	863	874	854	874	8	863	854	867	11	872	851	835	723	816	840	862	840	675	848	842	780	781	780	861	861	780	780	858	875	780	857	863	845	836	856	6	873	864	7	863	780	864	865	855	864	844	846	815	817	873	855	7	874	722	723	722	862	857	873	3	827	875	845	861	780	722	723	837	3	3	865	722	722	861	847	861	844	814	723	723	846	844	856	850	861	851	676	780	817	840	863	861	780	676	847	857	873	874	845	873	851	863	842	866	844	814	864	844	854	861	874	851	864	11	845	875	810	722	861	861	844	863	845	861	837	809	861	852	857	857	873	815	848	854	863	864	865	863	861	4	862	855	843	851	861	844	872	861	861	861	780	829	843	865	816	844	865	865	723	863	874	676	677	865	779	859	779	862	781	844	844	8	861	829	875	865	875	874	863	830	862	818	845	875	843	843	865	780	844	780	723	861	10	632	854	859	723	851	828	829	857	10	848	865	867	863	862	854	835	633	844	876	872	825	863	861	874	845	6	827	863	851	845	874	862	874	780	5	841	854	844	864	863	844	864	845	861	858	679	11	859	863	10	8	7	863	11	858	722	721	874	851	864	864	857	874	874	872	9	853	864	837	844	4	845	865	815	873	815	845	860	843	863	844	722	844	840	816	837	863	7	825	864	855	853	839	848	853	827	815	809	847	875	816	2	863	9	857	861	808	861	723	677	835	844	864	851	675	842	827	844	862	864	676	851	864	854	676	864	864	633	722	723	815	816	874	815	845	633	864	868	816	865	866	857	816	817	5	854	781	844	844	844	843	843	699	859	851	677	722	841	837	853	817	827	847	844	861	875	864	873	780	861	843	863	843	837	861	851	865	867	867	863	865	816	845	874	844	855	874	815	844	861	853	809	854	7	843	679	861	874	780	816	860	852	867	854	861	861	861	761	844	843	817	874	864	852	82	874	816	10	842	861	808	861	632	827	634	678	851	723	82	800	856	863	7	675	8	633	852	676	675	871	3	780	781	826	633	810	865	875	863	809	845	678	875	874	874	861	863	675	856	844	867	861	867	6	875	874	875	875	863	845	7	861	858	861	861	810	679	844	861	721	862	863	817	848	861	816	5	850	848	850	780	878	675	11	869	863	864	844	845	844	852	827	874	876	873	854	874	846	875	840	857	861	861	851	721	80	866	867	863	844	844	840	853	678	848	874	861	851	836	867	780	722	864	815	844	723	874	857	869	405	868	7	866	864	80	4	808	863	864	450	848	846	817	816	845	844	864	864	844	83	861	861	6	2	769	844	12	782	863	8	863	846	874	844	861	861	808	780	874	851	869	5	815	874	865	852	864	861	848	780	844	780	817	847	854	817	9	873	861	862	855	863	863	861	843	844	845	826	722	722	863	863	817	852	854	830	867	859	865	674	854	80	857	861	873	860	861	861	817	864	862	854	780	871	865	11	679	855	863	864	844	858	854	861	675	844	851	854	845	808	861	814	722	872	780	635	863	854	875	815	844	723	808	827	848	7	861	861	861	857	841	854	852	843	861	861	677	869	844	8	874	874	11	865	861	857	862	874	861	863	816	16	820	847	844	863	818	844	633	856	861	861	721	864	844	857	874	810	861	808	844	860	846	723	815	874	856	861	874	723	814	11	816	852	846	726	843	875	873	5	851	633	874	723	675	844	863	844	843	861	861	777	853	861	861	874	861	12	863	875	816	850	861	861	864	848	724	846	844	874	863	844	862	867	6	829	12	25	11	12	845	674	723	861	11	809	809	843	861	874	844	6	843	874	844	633	867	675	854	816	780	810	723	6	723	854	817	865	11	844	674	843	874	80	857	874	875	842	842	862	844	869	678	678	875	781	877	5	861	866	861	867	873	858	874	844	842	864	780	875	864	724	861	874	863	873	860	861	861	857	874	842	853	873	860	873	858	858	5	780	676	873	873	675	723	867	861	873	869	780	863	874	874	846	875	856	861	865	722	84	842	875	863	874	675	861	842	864	861	6	678	865	816	875	865	869	861	831	865	869	861	861	679	855	861	766	817	675	859	815	861	843	856	826	872	851	676	861	844	860	844	875	26	843	816	861	858	675	875	863	845	874	874	857	863	844	858	875	872	857	863	865	847	809	14	848	862	852	633	854	816	723	842	721	872	861	849	843	863	9	844	858	861	860	848	874	853	863	674	860	679	851	865	847	778	863	853	781	854	875	634	722	844	863	874	857	846	845	851	846	679	873	874	844	722	847	780	848	852	816	879	8	818	80	774	863	843	855	861	853	860	854	861	843	863	873	844	856	858	855	863	862	865	825	863	864	10	807	861	874	848	633	9	874	863	875	867	9	816	845	863	10	869	854	864	817	864	633	675	854	867	873	844	852	845	8	845	766	851	854	844	844	80	857	851	857	676	863	844	854	861	5	861	861	818	854	864	864	816	844	844	863	869	853	861	721	861	852	862	863	844	863	865	861	827	826	863	861	808	879	862	826	723	844	851	854	856	818	854	817	845	845	810	862	861	827	862	811	854	677	2	861	860	6	861	861	80	874	851	854	871	857	809	873	864	723	844	780	854	844	861	863	722	721	845	863	852	844	864	845	846	874	721	861	865	860	854	872	863	11	722	861	863	861	851	808	862	844	764	845	844	844	816	676	851	814	861	864	687	846	863	671	722	854	814	10	847	864	810	845	859	859	780	11	816	861	845	862	633	865	854	844	852	873	4	843	829	863	865	845	846	845	815	844	845	723	816	858	844	873	854	866	861	766	861	865	840	722	851	816	855	844	863	862	844	815	819	854	815	780	863	861	815	864	826	766	815	11	863	864	852	875	816	817	780	633	844	854	861	858	853	863	816	863	816	863	816	863	865	861	810	843	861	872	814	846	874	856	873	858	861	862	679	781	873	861	861	827	766	854	861	844	633	857	875	864	857	861	853	844	861	861	853	863	863	844	850	816	844	873	861	861	633	861	861	861	871	861	855	874	818	845	675	869	855	856	861	633	847	865	876	816	840	861	861	855	780	9	675	854	852	855	862	844	861	875	861	818	845	862	844	865	854	850	766	873	13	16	814	817	857	872	857	862	633	810	861	845	875	872	861	780	861	814	861	863	782	816	873	845	847	844	80	845	874	874	875	871	875	875	875	874	875	864	634	860	875	871	830	875	854	849	854	844	865	865	874	854	842	861	887	856	875	844	816	839	865	863	863	708	766	862	875	81	861	633	723	846	780	865	863	826	856	861	722	724	633	844	858	725	846	875	874	875	871	875	875	875	875	875	864	634	860	874	871	830	853	854	872	874	4	843	843	854	861	844	809	860	722	723	11	809	11	851	858	869	792	864	865	781	857	818	842	855	826	6	844	861	633	877	861	10	855	723	851	851	873	859	852	844	875	877	875	875	861	876	83	861	873	874	863	857	816	845	722	858	874	874	861	861	12	817	861	784	863	843	15	15	15	15	721	845	874	780	675	633	818	844	857	815	875	871	853	875	874	860	874	856	780	863	874	856	863	864	810	865	861	852	874	845	7	862	808	852	859	861	861	676	861	844	9	815	874	865	855	817	846	866	843	861	859	633	874	874	721	850	849	869	854	857	844	854	874	825	723	861	844	720	817	862	855	855	863	714	809	854	861	844	828	853	848	850	869	780	844	857	873	5	845	850	844	854	875	633	851	863	844	869	874	5	861	861	864	844	847	861	861	861	780	875	81	633	844	633	875	723	863	815	861	865	844	809	861	844	874	842	862	851	874	3	816	874	861	874	846	723	855	11	791	844	875	844	845	633	844	865	865	847	846	861	675	872	861	80	817	849	815	854	861	861	859	865	864	861	861	809	843	9	845	846	817	861	866	817	817	864	814	844	874	853	865	854	11	856	872	862	780	861	840	854	861	855	10	723	765	865	817	822	864	864	861	816	8	863	850	874	861	861	844	840	854	874	866	844	853	854	863	633	862
1441563	873	859	855	854	862	8	857	863	6	858	863	857	831	816	858	865	871	858	6	846	769	846	844	810	842	874	18	844	6	7	864	845	816	782	846	852	852	857	854	861	843	851	4	855	871	12	851	858	848	851	841	827	851	871	847	814	782	873	855	869	859	673	672	780	862	815	854	782	851	781	845	853	760	859	848	811	860	844	868	863	857	865	866	865	865	852	4	814	13	781	853	859	2	843	855	845	827	781	4	4	817	844	859	846	852	862	831	632	726	859	863	875	851	858	874	873	863	814	854	859	858	814	864	858	852	844	813	849	857	632	858	813	5	781	852	463	781	852	844	828	632	857	872	869	1	872	861	845	859	844	845	852	80	865	844	869	830	861	811	777	817	810	867	2	781	5	845	875	863	854	867	860	781	827	827	861	875	826	776	844	781	854	844	844	827	858	861	782	844	781	809	852	844	862	867	846	781	14	831	810	842	875	781	847	853	812	5	845	867	831	632	844	782	861	724	858	782	852	861	780	827	844	859	858	781	781	814	781	780	867	874	154	858	875	782	782	858	861	858	817	846	782	828	781	858	854	861	781	781	858	858	782	859	859	781	781	852	857	724	849	875	781	703	814	858	814	859	869	869	852	853	782	851	817	80	859	862	862	13	856	854	875	874	781	858	845	861	857	862	781	814	780	810	862	782	675	781	858	860	781	781	858	845	858	7	879	840	858	781	781	859	858	844	860	810	781	781	840	843	782	844	675	859	847	781	858	859	1	859	855	815	869	632	875	781	845	817	674	845	5	4	781	781	858	862	2	80	863	781	849	782	815	869	725	815	632	861	861	781	869	828	865	852	781	858	845	859	844	781	854	844	875	858	848	632	852	818	816	780	850	781	847	849	726	844	857	814	874	865	858	863	780	875	781	782	860	777	858	846	782	874	844	859	863	828	781	846	863	875	781	874	781	781	858	853	862	782	781	814	872	5	854	858	854	863	875	875	851	724	782	844	782	781	845	860	848	781	633	846	633	857	865	726	872	810	781	862	844	853	875	844	780	853	655	781	862	858	7	847	672	854	863	781	873	844	853	860	875	860	810	781	860	810	781	867	77	857	842	875	675	856	859	861	862	856	782	859	861	861	781	876	876	632	854	868	7	859	858	875	854	781	781	781	725	862	724	857	867	861	858	858	775	809	811	872	6	814	858	724	761	869	869	847	813	860	856	853	810	878	861	868	847	864	780	859	861	830	725	858	783	782	853	874	858	862	724	861	875	845	5	856	632	18	811	846	724	726	781	862	781	858	861	859	861	781	768	852	859	781	724	632	853	677	5	781	834	8	7	859	782	781	6	861	845	7	866	632	856	846	675	875	781	781	781	846	781	861	874	850	858	858	845	867	863	859	846	780	674	850	863	859	861	827	867	874	865	858	846	781	847	815	781	851	863	854	861	862	874	876	816	860	3	781	781	781	781	858	781	8	722	724	861	781	867	781	874	674	869	869	781	853	4	3	5	4	870	782	633	846	724	858	6	844	851	861	861	79	782	847	842	845	845	828	781	678	845	874	858	782	864	844	815	875	7	852	869	857	724	814	875	854	874	857	851	875	811	634	726	845	853	858	781	848	853	633	875	844	781	862	809	814	858	724	9	876	861	863	858	858	872	872	857	781	781	875	875	782	781	858	725	827	781	633	853	859	877	8	844	782	852	810	853	781	856	781	781	862	782	875	869	781	851	809	815	847	782	861	826	852	856	867	858	781	862	863	780	781	845	781	814	859	858	844	9	632	859	859	867	858	781	766	781	859	781	844	7	1	1	781	845	872	674	862	844	869	857	847	858	846	847	678	828	828	853	814	8	874	858	842	336	858	842	869	825	850	859	814	875	859	854	846	875	781	845	861	781	847	844	6	6	783	813	781	860	780	857	858	865	9	844	781	6	869	780	782	2	827	852	4	782	781	859	875	781	860	840	854	782	858	874	830	814	847	827	853	853	781	781	828	781	816	79	764	781	875	876	816	875	725	846	632	761	858	781	875	854	781	852	865	865	844	675	324	818	818	875	876	781	4	4	6	780	817	16	849	675	673	781	817	817	856	844	863	781	780	847	865	673	782	869	817	819	852	724	817	832	863	861	876	781	873	854	859	781	845	845	861	875	854	858	817	825	818	844	858	844	874	854	859	861	854	852	782	875	810	844	853	783	782	9	864	724	876	860	852	781	4	863	781	8	781	872	781	844	4	815	781	15	809	781	781	845	858	781	817	876	2	781	845	846	875	850	781	844	845	862	844	874	781	781	782	846	856	875	852	781	825	781	868	846	851	875	679	782	817	825	4	0	848	829	847	877	782	874	768	768	872	862	815	781	853	5	4	4	852	858	6	4	5	814	845	864	816	865	851	857	782	861	854	861	863	4	781	869	865	816	781	864	849	858	858	845	859	873	674	827	811	676	864	851	814	861	875	861	816	815	781	845	867	867	851	827	5	855	781	856	6	865	875	844	844	811	850	875	827	817	861	781	844	874	859	858	866	863	781	781	846	869	814	672	853	867	859	724	875	781	781	858	78	633	781	859	844	859	674	874	874	876	845	810	859	862	781	781	858	845	781	811	781	876	782	782	843	845	781	863	862	869	724	861	784	875	675	852	853	781	781	854	813	782	776	863	861	845	845	853	781	632	815	781	861	857	869	867	852	852	781	856	859	861	861	845	863	816	875	858	876	859	781	863	851	853	816	676	783	875	852	78	858	845	862	851	857	825	834	780	851	858	853	813	858	874	814	867	829	875	866	810	781	875	867	851	858	724	844	847	815	782	874	875	867	876	4	867	809	853	858	861	816	874	846	875	859	781	8	853	862	875	781	781	844	867	844	781	874	862	781	853	814	875	782	809	875	862	863	815	857	4	876	781	813	816	861	781	723	827	725	843	781	781	851	6	857	781	865	864	783	781	675	844	853	850	861	853	815	846	875	782	873	874	851	814	875	862	674	675	861	782	868	781	854	781	874	844	846	7	782	854	849	781	845	781	633	844	764	781	674	861	864	782	781	815	781	875	675	858	781	853	781	16	782	844	861	846	675	826	815	876	725	875	779	829	10	781	781	863	875	781	858	781	853	726	876	830	854	847	781	847	781	861	853	856	874	853	781	781	852	844	869	851	781	875	781	781	817	858	77	781	865	852	857	781	781	781	781	837	781	875	781	724	858	851	781	827	781	852	781	863	853	875	861	861	844	781	809	782	845	861	845	9	858	859	845	855	677	844	781	781	862	782	782	844	875	861	781	874	854	875	781	858	867	873	845	858	859	864	845	861	782	783	816	633	859	815	781	855	863	816	780	813	853	844	781	631	12	7	6	782	875	665	858	675	781	781	861	861	781	781	781	847	869	815	862	845	781	634	873	782	851	81	673	854	858	780	781	863	844	675	872	850	781	875	844	874	869	781	679	863	862	846	863	781	855	853	858	781	858	844	860	851	861	782	864	785	863	673	674	673	815	865	781	861	851	7	811	845	858	673	865	874	861	865	860	859	853	871	858	859	782	726	781	104	863	863	860	783	781	875	873	875	789	782	780	874	780	781	860	875	863	855	852	876	858	872	782	781	16	844	782	845	875	874	867	861	875	865	781	858	851	781	782	875	781	844	859	845	861	865	827	855	814	781	863	781	867	781	783	783	782	867	673	844	783	815	7	861	841	869	816	845	875	781	814	852	782	863	863	865	9	781	852	830	851	875	675	848	675	853	875	815	780	781	781	875	845	865	813	845	876	874	814	845	724	875	875	876	875	861	780	875	782	878	838	844	858	858	853	874	851	781	9	781	845	843	874	874	829	674	874	847	863	853	676	845	845	675	781	875	816	875	875	816	872	676	781	781	851	846	10	781	782	781	873	861	854	781	782	861	844	858	845	780	875	862	826	844	781	846	852	868	854	875	867	814	867	729	858	845	815	875	845	858	830	830	862	845	781	5	875	814	844	782	781	875	858	850	861	6	815	875	851	875	781	780	859	859	673	875	845	869	845	781	871	782	853	875	858	874	781	780	875	875	674	782	865	825	825	825	6	853	813	2	873	673	724	856	850	852	875	813	815	726	860	782	842	781	781	675	873	815	867	875	846	863	845	679	844	853	676	814	861	858	675	858	861	875	874	856	782	867	781	781	781	780	816	861	853	875	781	858	866	782	860	876	869	815	79	781	861	851	780	781	781	874	781	860	781	863	10	875	781	856	817	876	781	826	858	809	874	780	781	781	845	781	781	854	761	761	845	8	5	850	781	875	858	875	781	782	781	781	556	724	17	782	844	858	859	857	781	843	781	874	812	814	843	863	850	854	845	859	859	845	875	845	859	781	781	845	865	851	876	724	861	781	851	780	856	860	852	867	845	853	875	6	831	845	844	861	868	767	809	827	83	726	863	781	818	863	876	862	875	814	781	866	866	841	841	858	809	852	723	781	860	781	875	845	810	858	877	782	814	858	845	854	873	817	875	862	782	832	858	677	829	675	386	782	846	831	814	875	815	814	781	812	816	852	852	875	781	781	873	858	845	862	875	781	865	851	781	875	1	846	781	876	869	853	9	853	847	781	869	633	5	865	781	854	851	781	781	863	877	837	861	865	865	6	851	850	11	874	862	781	782	858	781	829	828	847	815	845	861	858	675	775	845	861	875	782	851	875	781	850	858	849	779	783	859	861	782	857	875	863	674	845	814	818	845	860	853	875	863	846	781	851	862	862	862	875	781	781	781	782	850	783	545	829	2	859	875	875	875	875	782	851	861	782	845	1	850	781	853	861	875	5	11	814	781	845	861	816	839	869	678	781	781	862	875	673	10	632	781	861	725	845	3	781	781	781	858	781	815	15	874	844	874	724	674	869	875	875	781	845	874	847	781	851	854	852	632	632	782	839	780	780	781	875	875	858	853	857	815	781	875	846	633	867	876	850	814	781	79	781	852	781	844	873	781	864	724	782	781	860	876	781	677	852	809	850	781	875	675	782	78	853	812	853	724	852	854	871	4	845	845	863	844	875	845	858	9	873	814	844	861	865	876	781	83	873	862	79	846	854	838	844	781	781	861	862	854	846	862	875	875	856	805	875	854	781	814	861	851	827	633	854	750	861	781	863	874	863	873	4	875	875	845	842	853	633	853	781	862	725	861	812	875	825	9	858	861	851	8	840	781	724	782	875	876	874	844	875	780	875	865	814	874	875	875	5	781	856	853	844	875	874	781	814	815	814	674	816	676	781	859	844	781	868	830	852	846	848	873	781	814	828	781	861	865	861	863	781	781	845	827	816	875	782	875	875	854	841	816	844	5	80	837	875	781	780	781	875	875	856	9	844	844	781	861	861	781	876	781	783	873	851	844	838	838	846	858	816	815	844	869	724	860	874	875	854	815	858	862	875	781	9	675	724	845	861	811	875	850	850	853	844	815	859	853	4	781	773	724	876	846	781	847	781	674	853	862	781	852	844	781	673	781	874	843	846	781	874	861	844	724	815	858	849	857	781	725	781	678	782	853	846	874	875	633	10	845	863	850	856	815	875	875	861	782	781	867	851	781	845	814	875	783	847	853	858	851	875	874	841	875	875	854	814	846	875	853	814	782	850	845	828	877	726	808	810	847	860	830	780	861	845	860	874	873	853	144	815	816	814	781	869	861	861	861	844	724	845	674	875	852	725	780	847	845	857	875	749	782	854	7	830	815	875	816	676	852	849	4	780	844	783	865	854	809	862	875	853	853	781	872	846	844	861	781	875	724	845	829	846	848	7	844	853	844	725	869	861	875	866	853	675	2	674	867	782	781	3	855	875	875	724	6	849	858	781	861	861	815	863	678	858	844	862	862	723	676	844	844	856	873	867	844	853	783	875	861	845	853	79	861	861	632	845	875	4	674	875	781	844	861	864	875	865	848	814	875	854	676	815	781	828	846	875	854	875	865	4	874	781	844	845	723	865	846	863	675	5	865	861	873	781	851	845	781	875	875	874	875	875	813	782	875	781	845	782	853	851	780	10	782	781	815	19	861	815	873	816	781	873	875	858	867	876	812	845	872	862	853	853	862	872	781	814	862	816	827	875	856	844	875	875	815	862	858	724	854	725	860	781	854	845	847	813	853	844	848	817	675	676	809	861	865	3	872	4	6	865	854	844	845	632	859	781	632	873	781	844	863	853	861	20	827	814	861	845	6	812	815	869	879	864	814	782	861	863	854	865	849	633	854	816	852	780	678	875	861	862	4	852	724	845	723	853	855	872	861	815	781	724	817	876	781	846	783	811	875	844	846	782	846	846	862	674	782	865	815	781	854	861	865	858	875	861	724	861	845	845	874	857	872	853	815	816	781	781	781	866	781	871	875	860	865	865	6	848	860	781	781	869	872	865	875	726	817	845	844	858	845	845	7	632	781	863	844	845	875	2	872	6	847	860	852	673	7	726	852	632	781	850	817	808	846	811	844	875	780	782	810	854	875	814	861	678	851	844	861	855	855	781	876	858	3	861	869	7	632	810	843	813	875	875	876	782	875	875	859	845	782	845	862	781	875	814	813	844	861	845	865	782	8	782	847	815	15	847	6	813	875	875	9	844	845	814	725	781	861	861	682	10	781	862	844	816	869	781	862	865	845	3	869	847	875	854	875	861	844	815	840	813	869	858	830	875	850	875	853	862	781	845	781	814	675	854	861	873	875	862	859	859	81	774	862	814	812	813	813	872	781	869	846	815	861	782	827	852	814	851	850	814	873	866	849	864	16	811	1	726	859	781	79	853	862	875	861	865	844	844	875	858	861	783	844	692	871	850	847	861	858	846	813	814	861	861	861	862	861	855	852	847	874	724	874	875	817	853	816	781	846	818	844	853	764	847	875	5	853	861	861	857	845	861	781	843	815	845	672	862	816	634	863	632	861	863	845	3	862	862	861	5	8	780	8	865	815	862	844	844	858	21	865	864	859	875	817	861	861	845	844	861	831	846	815	875	875	876	876	863	876	861	675	860	873	861	852	864	677	845	845	847	676	674	858	874	875	876	863	152	632	851	781	845	831	851	811	858	846	875	876	876	724	875	720	879	846	845	849	858	859	865	852	809	632	781	724	861	846	861	844	816	853	678	844	845	861	861	845	869	856	813	815	875	782	849	9	875	810	845	851	634	875	853	844	861	865	875	862	678	859	843	846	814	6	844	846	843	863	782	781	633	862	814	862	845	633	874	865	876	813	779	875	845	860	675	845	9	862	875	854	875	8	864	854	867	11	873	851	835	725	815	840	861	840	674	849	843	781	782	781	861	861	781	781	858	875	781	858	863	845	837	856	4	873	863	5	862	781	863	865	856	863	845	847	814	816	874	856	5	875	724	725	724	862	858	874	3	828	875	845	861	781	724	725	836	3	1	865	724	724	861	847	861	845	813	725	725	847	845	857	850	861	851	675	781	816	840	862	861	781	675	847	857	873	875	846	874	851	864	843	866	845	813	863	845	853	861	874	851	864	9	846	876	811	724	861	861	845	862	846	861	839	810	861	852	858	858	874	814	848	853	862	863	865	862	861	2	862	854	844	851	861	845	873	861	861	861	781	829	844	864	815	845	865	865	725	863	875	675	676	865	780	859	780	863	782	845	845	8	861	830	875	865	875	874	862	830	862	817	846	876	844	844	865	781	844	781	725	861	10	631	854	860	725	851	828	830	858	8	849	865	867	863	862	853	835	632	844	876	873	826	864	861	874	845	6	828	862	851	846	875	861	875	781	5	841	853	844	863	862	845	864	845	861	859	678	9	859	862	8	6	5	863	9	859	724	723	875	851	863	863	858	875	875	873	9	852	863	838	845	4	846	865	814	874	814	845	860	844	862	845	724	844	840	815	838	862	5	826	864	855	852	840	848	854	828	814	810	847	875	815	6	862	7	858	861	809	861	725	676	835	844	863	851	674	843	828	844	862	864	675	851	863	853	675	863	863	632	724	725	814	815	875	814	845	632	865	868	815	865	867	858	815	817	3	853	782	845	844	845	844	844	699	859	852	676	724	842	838	852	816	828	848	845	861	876	863	874	781	861	844	863	844	838	861	852	865	868	868	862	865	815	845	875	844	856	875	814	844	861	853	810	853	5	844	678	861	874	781	815	860	853	867	853	861	861	861	761	845	844	816	875	864	852	81	874	815	8	843	861	809	861	631	828	633	677	851	725	81	799	856	862	5	674	6	632	853	675	674	872	3	781	782	827	632	811	865	875	862	810	846	677	875	874	875	861	862	674	856	844	868	862	868	6	875	874	875	875	862	845	5	861	859	861	861	811	678	845	861	723	861	863	817	849	861	815	5	851	849	851	781	879	674	9	870	862	864	844	846	845	853	828	874	876	873	853	875	846	875	841	857	861	861	852	723	79	867	868	862	845	845	841	853	677	848	875	861	851	837	868	781	724	865	815	845	725	874	857	869	405	868	7	867	864	79	4	809	862	864	451	848	847	816	815	846	845	863	864	845	82	861	861	6	6	770	845	10	783	862	6	862	847	875	845	861	861	809	781	874	851	869	5	814	875	865	852	864	861	848	781	845	781	816	846	855	816	7	873	861	863	854	864	863	861	844	845	845	827	724	724	862	862	816	852	853	830	868	859	865	673	855	79	858	861	873	860	861	861	816	864	863	853	781	872	865	9	678	854	862	863	845	858	853	861	674	844	851	853	846	809	861	813	724	873	781	634	862	853	876	814	845	725	809	828	848	7	861	861	861	857	841	853	853	845	861	861	676	869	845	6	875	874	9	865	861	858	862	875	861	862	815	16	819	846	844	862	817	845	632	857	861	861	723	863	845	858	875	811	861	809	845	860	847	725	814	875	856	861	875	725	813	11	815	853	846	726	844	875	874	5	851	632	874	725	674	845	863	845	844	861	861	778	853	861	861	875	861	10	863	876	815	851	861	861	864	849	726	847	845	875	862	844	862	868	6	828	10	23	9	10	845	673	725	861	9	810	810	844	861	875	844	6	844	874	844	632	868	674	854	815	781	811	724	6	725	853	816	865	9	845	673	844	875	79	858	875	876	843	843	862	845	870	677	677	876	782	878	3	861	866	861	868	873	858	875	844	843	863	781	875	864	726	861	875	863	873	860	861	861	858	875	843	852	873	860	874	859	858	5	781	675	874	874	674	725	867	861	873	869	781	862	875	875	847	875	856	861	865	724	83	843	875	863	875	674	861	843	863	861	6	677	865	815	875	866	869	861	831	865	869	861	861	678	854	861	764	816	674	860	814	861	844	856	827	873	851	675	861	845	860	845	875	24	844	815	861	857	674	875	862	846	875	875	856	862	845	859	876	872	858	862	865	846	810	12	849	861	853	632	855	815	725	843	723	872	861	850	844	862	7	844	859	861	860	848	875	852	863	673	860	678	851	865	847	779	862	853	782	853	875	633	724	844	862	874	858	846	846	851	847	678	873	875	845	724	848	781	848	852	815	879	6	817	79	775	862	844	854	861	852	860	853	861	844	863	873	844	856	859	855	862	862	865	826	862	865	8	808	862	875	848	632	7	875	864	875	867	7	815	846	862	8	869	853	864	816	864	632	674	853	867	874	845	852	846	6	845	764	852	853	845	845	79	858	851	858	675	862	845	853	861	7	861	861	817	853	863	864	815	844	845	862	869	852	861	723	861	852	862	862	845	862	865	861	828	827	862	861	809	879	862	827	723	844	851	853	856	817	854	816	845	845	811	862	861	828	862	812	853	676	6	861	860	4	861	861	79	875	851	853	872	857	810	874	865	725	845	781	855	845	861	862	724	723	845	862	853	845	863	845	847	874	723	861	865	860	853	873	862	9	724	861	862	862	852	809	862	845	764	846	845	845	815	675	852	813	861	863	688	846	862	672	724	853	813	8	848	863	811	845	859	859	781	11	815	861	846	862	632	865	853	844	852	874	4	843	830	863	865	845	846	846	814	844	845	723	815	859	845	874	853	867	861	764	861	865	841	724	851	815	854	845	862	862	844	814	818	853	814	781	862	861	814	863	827	764	814	11	862	863	852	876	815	816	781	632	845	853	861	858	852	862	815	862	815	864	815	862	865	861	811	843	861	873	813	846	875	857	873	858	861	863	678	782	874	861	861	828	764	853	861	845	632	858	875	864	858	861	852	845	861	861	852	862	862	844	851	815	844	874	861	861	632	861	861	861	872	861	854	875	817	846	674	869	854	857	861	632	847	866	877	815	840	861	861	854	781	7	674	853	853	855	862	845	861	875	861	817	846	862	845	865	855	850	764	874	13	14	813	816	858	873	858	862	632	811	861	845	876	873	861	781	861	813	862	863	783	815	874	845	847	845	79	845	875	875	876	872	876	876	876	875	876	863	633	860	876	872	830	876	853	849	853	845	865	865	874	853	842	861	887	856	875	845	815	840	865	863	863	708	764	862	876	80	861	632	725	847	781	865	863	827	856	861	724	726	632	845	859	725	846	876	875	876	872	876	876	876	876	876	863	633	860	875	872	830	852	853	873	875	4	843	843	853	861	845	810	860	724	725	9	810	9	851	859	869	792	863	866	782	858	817	843	854	827	6	845	861	632	878	861	8	854	725	852	852	874	859	852	845	875	877	875	875	862	876	82	861	873	875	862	858	815	846	724	859	875	875	861	861	10	816	861	784	862	844	15	15	15	15	723	845	875	781	674	632	817	845	858	814	876	872	853	876	874	860	875	857	781	862	874	856	862	864	811	865	861	852	874	845	5	862	809	853	859	861	861	675	861	844	7	814	875	865	855	816	847	866	844	861	860	632	875	875	723	850	849	869	853	858	845	853	875	826	725	861	845	722	816	862	854	854	862	714	810	853	861	845	829	854	849	850	869	781	845	858	874	3	845	850	845	853	875	632	851	862	845	869	874	5	861	861	863	844	848	861	861	861	781	875	80	632	845	632	875	725	863	814	861	865	844	810	861	844	875	843	862	852	875	3	815	875	861	875	846	725	854	9	792	844	875	845	846	632	845	865	865	847	847	861	674	873	861	79	816	849	814	854	861	861	859	864	863	861	861	810	844	7	845	847	816	861	867	816	816	863	813	845	875	854	865	853	9	856	873	863	781	861	840	853	861	854	10	725	765	865	816	823	864	864	861	815	6	862	851	875	861	861	845	839	854	875	866	845	854	853	862	632	862
1441564	868	860	872	839	855	848	860	861	842	852	865	837	847	849	861	867	872	851	840	846	848	858	848	874	854	862	846	856	848	847	878	857	852	852	856	871	836	860	859	855	836	833	849	858	871	848	870	863	832	870	851	835	833	864	864	848	853	868	859	868	861	857	857	852	856	849	835	853	835	853	849	835	841	863	16	876	853	843	855	868	861	867	867	867	867	871	848	849	843	853	870	863	848	855	860	855	862	853	848	848	849	837	863	856	834	855	838	849	847	863	867	865	833	861	875	875	856	849	872	861	861	848	866	861	834	857	877	850	861	849	861	849	848	853	871	495	853	835	854	862	849	860	875	883	848	872	855	849	862	837	854	869	847	867	853	882	837	854	875	847	850	876	874	847	853	848	855	876	856	871	879	861	853	861	861	854	874	861	847	852	853	835	856	856	861	861	854	854	856	853	875	871	856	855	850	855	853	846	838	876	842	874	853	862	870	846	848	855	865	838	849	857	853	854	847	862	853	871	854	853	861	854	863	861	853	852	850	853	852	865	876	155	861	876	853	853	862	854	861	849	864	855	837	853	861	872	854	852	853	861	861	853	863	860	853	853	870	860	847	21	876	853	726	849	861	849	862	884	875	836	871	853	870	862	848	862	856	867	843	860	868	862	869	853	861	849	854	860	856	853	849	852	875	856	853	859	853	861	863	853	853	861	837	861	848	866	839	862	853	853	863	861	855	851	874	853	853	839	853	854	856	859	863	856	853	875	863	848	862	871	849	883	849	876	853	854	850	857	855	848	848	853	853	283	856	848	848	856	853	866	853	849	883	848	849	849	854	854	853	875	862	867	871	853	852	855	863	853	853	835	837	876	861	850	849	871	852	850	852	863	853	849	870	847	856	860	848	862	867	862	868	852	876	853	853	853	851	861	857	853	862	856	864	857	862	853	855	868	876	853	875	853	853	861	870	856	854	854	851	872	848	871	861	872	856	876	876	870	847	853	837	853	853	856	862	17	853	849	856	849	852	867	847	861	875	853	856	856	834	876	852	852	870	666	852	854	861	847	17	858	872	868	853	874	852	834	862	862	851	874	853	851	874	853	879	848	860	859	876	858	860	863	854	867	859	853	863	854	854	852	877	875	849	872	855	848	863	861	876	835	854	853	853	847	856	847	860	865	854	862	861	844	875	874	872	848	849	861	847	841	884	884	837	847	854	859	870	876	863	864	855	857	857	852	863	868	837	847	861	855	853	870	875	861	855	847	854	862	856	848	860	849	845	875	858	847	847	853	856	854	861	854	860	854	853	858	869	862	853	848	849	873	860	848	853	848	848	848	862	853	853	848	854	838	848	851	849	872	857	859	876	853	853	853	855	853	854	875	832	861	861	838	879	868	863	855	852	858	832	856	863	841	859	865	875	867	861	848	853	22	849	853	870	856	870	867	855	861	863	849	853	849	853	853	853	854	861	853	847	846	847	853	853	879	853	875	858	884	884	854	852	847	848	848	848	883	853	849	846	847	861	848	856	870	854	854	848	853	849	852	854	856	836	853	859	856	875	861	854	857	857	849	876	848	870	883	860	847	850	862	871	875	860	866	876	876	796	847	855	867	861	854	850	870	849	876	856	853	856	875	849	861	847	848	877	854	868	284	861	872	875	860	854	853	862	862	854	853	861	847	863	853	850	870	861	866	848	856	853	869	875	870	854	860	853	853	856	853	876	856	853	870	874	850	13	854	854	860	861	860	879	861	853	856	868	852	853	850	853	848	863	861	837	848	849	861	861	879	861	853	860	853	861	853	856	848	848	848	853	856	859	859	856	837	883	860	858	861	857	22	859	861	861	869	851	848	864	861	844	390	861	852	883	861	832	863	851	863	863	871	862	862	853	856	854	853	858	837	848	848	854	848	853	855	852	860	861	867	848	854	853	848	884	852	854	848	861	852	848	855	853	863	876	853	862	839	835	853	861	875	861	850	858	862	870	870	853	853	862	853	850	848	844	853	862	877	849	876	845	856	849	841	862	853	863	871	853	834	867	867	836	859	329	849	849	876	876	853	848	847	848	852	849	843	834	859	859	853	851	849	873	853	856	853	852	850	867	857	853	883	849	849	834	847	849	873	856	854	863	853	874	837	861	853	838	857	854	876	872	840	849	861	849	838	861	837	861	837	863	854	872	869	854	862	876	853	871	854	854	848	869	847	877	862	869	853	848	857	853	848	853	875	853	856	848	852	853	847	876	853	853	856	862	853	849	877	848	853	849	856	876	869	854	857	838	856	856	875	853	853	854	857	870	876	833	854	861	853	855	856	839	876	858	853	849	861	848	848	0	840	850	866	853	875	856	856	860	855	849	853	870	848	847	848	836	861	848	848	848	848	850	857	849	867	833	856	853	853	835	854	868	849	853	883	867	851	853	869	835	861	861	857	863	860	858	861	876	858	866	870	850	854	876	854	850	852	853	856	865	865	833	862	848	870	853	873	848	867	876	856	856	875	869	862	862	849	854	853	848	875	863	840	880	868	853	854	857	884	848	857	871	879	863	847	862	853	853	861	848	849	853	861	856	863	858	863	861	863	858	875	861	856	853	853	862	849	853	874	855	877	854	853	855	856	853	856	856	883	847	854	855	876	858	870	870	853	853	835	848	854	846	857	854	849	855	870	854	849	847	854	854	860	884	879	869	869	853	860	863	854	854	838	868	849	862	861	876	863	853	857	870	867	851	859	853	876	869	848	861	855	856	835	860	861	873	852	870	861	867	877	861	861	850	879	861	862	856	876	853	876	865	871	861	846	856	856	848	854	875	876	864	862	848	874	875	870	861	854	849	861	856	876	866	854	848	870	854	875	853	853	837	865	853	853	875	856	853	835	848	876	854	875	876	856	856	848	871	849	877	853	847	851	854	853	846	861	848	852	854	853	870	848	860	853	867	866	771	853	859	837	870	832	854	870	849	857	876	854	860	861	870	849	876	856	859	858	854	854	870	853	871	853	875	852	855	848	854	871	835	853	857	853	849	857	845	853	858	854	868	855	853	849	852	876	859	861	853	870	853	846	854	856	854	846	858	860	849	863	847	862	851	861	849	853	853	878	876	853	861	853	872	847	869	861	871	858	853	850	853	854	869	840	875	870	853	853	833	837	884	870	853	862	853	853	849	861	848	853	867	836	860	853	853	853	853	834	853	876	853	847	861	870	853	862	853	871	853	868	870	876	854	854	853	853	875	854	856	854	856	847	861	862	847	871	858	857	853	853	856	853	853	855	875	854	853	862	836	865	853	861	880	874	853	862	863	857	855	863	853	854	851	849	863	850	853	871	856	850	852	877	869	854	853	848	848	848	848	853	876	780	861	859	853	853	854	854	853	853	853	856	851	849	856	856	853	850	861	854	836	848	858	871	873	852	853	857	837	859	875	832	853	876	856	875	884	853	858	856	866	857	876	854	849	870	861	853	861	837	863	869	854	853	879	862	857	858	858	857	852	867	853	854	869	848	876	849	861	858	867	863	854	879	853	863	870	864	861	863	853	847	853	103	856	856	853	854	853	876	875	876	799	854	853	875	853	853	862	876	868	873	833	862	861	872	853	853	846	856	854	853	876	862	865	854	862	867	853	861	833	853	854	876	853	856	863	838	854	867	861	857	850	853	856	853	874	853	854	854	854	879	858	855	861	849	848	854	825	884	850	849	876	853	848	869	853	856	856	867	848	853	834	838	870	876	859	858	858	872	876	849	852	853	853	876	838	879	848	854	877	875	850	857	847	862	862	863	863	854	853	876	853	867	849	857	863	861	870	875	836	853	848	853	849	854	875	875	862	858	875	10	856	870	858	856	855	859	853	876	861	875	876	850	875	859	853	853	842	856	849	853	853	853	874	854	871	853	854	854	856	873	838	852	876	856	860	856	854	848	834	880	871	876	865	849	865	793	861	855	848	876	855	873	837	837	856	855	853	848	876	850	855	854	853	863	862	24	854	848	849	876	870	876	854	852	863	863	858	876	838	883	855	853	872	854	835	863	861	861	853	852	863	862	859	853	867	861	861	861	848	867	849	848	873	858	847	860	869	834	876	849	850	848	864	856	852	853	853	859	876	850	875	876	856	868	854	858	846	836	859	848	854	861	859	861	854	876	863	871	854	865	853	853	853	852	850	854	870	863	853	861	879	851	864	877	883	850	848	853	854	870	852	853	853	875	853	864	853	857	847	876	853	873	849	877	854	860	861	875	863	852	853	853	838	853	853	871	841	841	857	848	848	830	853	876	862	876	853	853	853	853	605	847	846	854	837	861	863	859	853	856	853	862	877	851	854	868	866	856	837	861	850	857	876	856	862	853	853	838	867	836	877	847	854	853	832	852	840	853	871	851	854	870	876	848	836	855	856	854	879	782	875	861	848	847	868	853	827	868	863	857	876	851	853	879	879	864	864	861	875	836	847	853	853	853	876	838	875	861	866	853	849	861	854	870	875	850	876	856	854	859	860	860	861	859	397	772	855	863	848	876	849	851	853	876	851	871	871	862	851	853	875	862	854	867	876	853	867	870	854	876	848	858	853	866	883	870	848	870	850	853	883	856	849	867	853	835	833	854	853	868	868	827	854	867	867	848	870	869	847	875	856	853	853	873	854	861	863	857	851	838	854	860	859	844	838	854	876	853	870	876	853	833	861	835	851	855	863	854	853	859	876	868	859	838	848	851	838	862	870	876	868	856	853	870	856	856	856	876	853	853	853	854	836	854	587	862	846	863	863	863	863	863	853	870	854	853	838	848	25	853	870	854	876	848	848	848	853	838	854	850	837	884	859	853	853	856	862	858	847	849	854	854	847	838	848	853	853	853	839	853	850	846	875	837	862	847	859	882	862	863	853	854	863	13	854	855	835	871	849	849	853	861	852	852	853	876	876	861	870	837	849	853	876	856	850	858	863	852	849	853	848	853	870	854	854	860	853	857	847	853	853	861	876	854	859	871	875	866	853	863	858	854	848	870	846	870	847	871	871	855	848	855	854	858	855	876	838	861	847	875	849	856	854	867	877	854	848	861	856	847	846	871	828	856	853	853	864	856	868	856	856	862	863	870	869	862	870	853	851	854	870	861	849	871	819	854	854	868	875	868	874	848	876	876	838	864	872	849	870	853	856	847	854	876	876	861	848	861	854	870	848	839	853	847	853	862	863	862	855	862	852	863	867	848	864	876	862	848	854	860	870	856	876	875	853	851	849	848	859	849	858	853	863	856	853	850	838	869	855	21	875	853	850	862	853	854	879	854	868	853	853	855	861	849	876	853	863	863	868	841	849	857	848	849	838	876	854	852	853	863	863	874	848	855	855	853	854	854	853	876	853	855	860	860	835	828	828	856	860	850	849	837	883	847	853	862	862	868	850	861	856	863	854	848	859	847	857	854	876	876	24	869	870	837	849	862	871	848	853	757	847	877	857	853	853	853	858	870	869	853	871	856	853	858	853	875	853	857	853	875	854	837	847	850	861	834	860	853	848	854	859	854	837	854	875	876	849	848	855	868	835	859	848	863	863	854	853	853	865	871	853	856	849	877	853	856	867	861	870	862	861	864	876	875	835	849	855	863	870	850	853	833	838	862	868	847	874	876	850	853	861	852	854	856	867	875	876	837	849	850	849	848	853	883	854	854	854	856	847	854	858	876	870	847	852	858	854	862	876	775	854	868	848	861	849	863	850	859	871	22	848	851	857	853	870	870	875	867	876	867	834	853	875	855	856	854	853	863	845	857	838	855	21	848	856	870	854	847	883	854	862	867	870	860	848	858	879	855	853	848	873	862	862	845	848	14	861	853	854	854	850	868	859	861	855	854	854	847	858	856	854	870	875	858	856	837	853	876	854	855	870	849	854	854	849	855	876	848	859	876	853	854	854	857	876	867	15	849	863	868	860	848	853	864	846	876	872	876	867	848	863	853	856	855	847	879	856	856	858	848	879	854	860	853	870	854	853	862	862	862	862	862	848	853	876	853	854	854	869	835	852	848	853	853	848	846	854	849	875	850	854	860	876	861	858	877	801	856	859	856	861	867	856	875	853	851	867	850	861	863	870	856	876	862	849	867	861	845	872	847	868	853	835	839	857	846	870	837	850	849	859	858	876	854	862	848	859	849	849	870	870	856	838	849	861	853	849	875	854	856	859	870	854	847	862	849	854	847	848	847	851	882	868	874	849	853	854	868	866	864	832	849	871	849	837	852	859	876	854	856	848	871	847	855	847	870	841	877	854	849	853	845	847	871	853	846	854	875	862	854	838	855	856	846	856	859	853	867	850	853	872	854	879	861	863	854	846	854	838	855	861	860	875	870	849	849	853	854	853	867	853	864	876	853	867	880	848	21	853	853	853	883	872	867	876	847	850	854	837	861	856	856	847	849	853	856	854	856	875	848	872	848	857	853	870	858	848	847	870	849	853	867	851	874	858	875	853	876	852	854	876	871	876	849	854	859	870	855	867	878	878	853	877	861	848	854	884	848	849	874	853	848	862	863	871	853	862	863	862	856	855	858	856	853	876	848	848	856	854	854	867	854	848	853	856	848	846	849	848	848	863	876	849	856	857	878	847	853	854	854	860	848	854	857	856	850	884	854	855	867	856	848	884	849	867	872	876	854	854	850	840	848	884	862	861	863	835	863	870	856	853	838	854	849	859	872	854	875	876	854	863	840	848	845	867	850	847	848	848	875	853	883	856	849	854	853	861	868	848	870	835	848	875	855	831	869	836	876	848	847	863	857	848	870	857	876	854	879	856	856	863	862	854	812	856	854	872	838	849	854	861	856	848	849	854	854	854	856	854	872	325	849	863	847	875	876	849	869	849	853	856	849	856	870	844	849	876	849	872	854	854	863	838	854	854	834	850	838	857	856	849	850	857	849	854	868	857	848	856	856	854	848	848	852	848	867	850	865	856	857	860	843	879	869	856	876	849	854	854	856	853	868	872	839	849	863	862	866	876	857	876	854	859	853	861	867	836	857	859	838	838	857	859	858	860	875	876	864	856	846	849	870	853	838	837	867	876	839	857	876	863	871	847	876	843	866	856	855	831	860	839	867	836	876	848	853	846	855	856	854	856	849	834	859	856	838	854	854	838	883	858	848	848	876	853	835	848	875	875	853	870	849	876	871	856	854	879	876	856	859	863	854	856	848	848	854	843	837	868	853	853	850	856	850	856	855	850	875	867	871	848	851	876	856	853	858	838	846	856	876	873	876	848	841	872	882	848	875	870	855	847	849	862	856	862	859	861	838	853	854	853	854	854	853	853	840	863	853	861	867	856	827	870	848	860	857	849	856	853	856	867	860	857	855	857	850	848	875	874	848	876	847	847	847	854	861	875	847	863	862	857	854	854	847	847	863	846	848	867	847	846	854	866	854	838	848	847	847	850	855	860	867	854	870	859	853	850	862	856	854	853	859	866	873	854	876	855	875	870	847	854	865	838	849	856	854	870	854	864	870	869	848	856	877	876	847	854	854	853	856	856	854	857	876	854	871	862	862	875	849	22	870	856	856	867	857	854	848	854	872	854	870	854	838	850	854	854	854	853	838	854	857	849	838	867	867	847	867	876	858	858	857	852	854	852	841	854	855	838	848	854	860	863	870	863	862	855	853	854	850	855	876	854	854	867	853	856	853	847	854	847	848	276	864	847	870	836	863	861	849	866	867	879	868	854	870	835	849	856	871	875	860	868	854	863	857	848	862	856	870	856	876	855	876	853	848	843	870	856	856	856	838	868	835	854	863	859	847	840	856	848	848	848	869	848	863	847	847	876	870	857	857	861	876	876	878	848	869	856	828	838	849	848	867	849	875	850	856	853	855	856	838	847	856	862	851	828	856	848	861	872	276	869	838	857	837	862	850	877	838	878	850	848	856	848	861	854	876	854	847	859	270	856	857	870	859	852	861	856	854	872	859	870	857	870	859	856	856	849	847	847	849	850	876	848	857	849	863	882	849	867	865	862	850	849	848	870	854	855	856	856	855	855	817	839	836	859	847	852	828	869	850	862	851	855	854	871	856	875	853	854	855	868	854	828	854	834	867	870	870	857	867	850	839	876	856	873	876	849	856	854	864	876	870	849	855	859	854	862	853	850	853	834	879	870	854	854	854	840	855	856	849	876	870	871	849	863	850	848	836	854	875	854	849	862	848	858	870	847	849	849	870	856	848	859	848	849	836	859	859	866	848	853	853	862	849	876	867	862	857	876	855	859	863	864	875	854	856	859	849	856	870	868	870	849	863	861	862	863	856	857	848	854	863	854	854	876	859	838	854	847	855	868	849	860	854	850	849	835	861	839	853	880	858	848	868	857	868	856	857	838	867	861	862	864	861	870	876	856	863	837	839	854	854	837	847	848	865	870	856	856	855	834	864	859	11	875	854	860	825	870	853	847	857	848	854	847	860	848	883	403	882	848	865	866	848	847	875	856	869	849	851	849	851	849	839	838	856	869	838	848	854	854	848	848	840	838	848	854	856	848	856	849	876	838	854	854	875	853	862	871	883	849	850	865	867	871	869	854	25	853	854	853	849	847	872	850	848	861	854	859	870	857	868	854	853	849	856	862	847	847	856	856	850	871	870	839	870	839	867	858	873	848	859	854	862	853	854	854	851	864	857	870	853	872	867	847	859	871	856	857	838	842	870	857	859	856	870	871	838	875	854	848	847	865	853	849	856	870	866	850	838	847	875	861	16	848	854	854	854	873	853	870	846	862	854	854	858	883	855	848	876	862	848	867	854	862	854	876	854	857	849	846	851	847	856	857	850	855	850	869	854	854	847	856	855	861	876	876	854	875	856	867	849	847	848	876	859	853	876	847	848	849	850	868	837	848	854	862	875	848	870	849	862	848	859	857	869	838	853	854	854	850	860	854	854	877	854	849	870	876	849	833	853	854	878	836	847	849	838	876	857	856	854	870	848	837	849	772	849	849	856	858	847	854	849	876	876	856	854	875	856	848	854	864	857	849	852	859	866	849	853	876	847	849	847	870	849	867	849	856	858	855	876	848	861	876	866	854	854	867	854	874	859	859	876	853	876	848	854	880	854	852	860	839	876	856	854	856	853	862	862	847	854	876	868	861	853	854	854	861	875	853	869	860	853	875	862	871	848	853	860	875	875	859	847	879	854	861	882	853	856	876	865	849	863	870	854	868	847	849	852	863	869	876	858	854	852	856	854	848	859	867	850	862	880	883	854	839	867	883	854	854	859	870	854	845	849	858	864	849	854	855	860	861	878	870	858	854	838	853	838	863	772	853	852	854	873	858	863	857	856	867	867	872	856	838	869	876	855	861	856	867	847	877	848	840	855	835	849	869	850	847	852	846	860	854	832	856	856	848	856	863	854	853	21	876	868	868	859	853	859	860	867	17	852	857	875	853	870	863	849	847	856	857	867	854	856	855	870	850	859	873	876	854	847	850	853	16	871	848	868	848	853	848	846	856	837	872	854	869	853	870	854	837	868	857	856	870	862	869	856	854	867	861	857	879	848	874	843	876	857	849	848	876	878	863	879	848	850	839	856	849	884	870	869	849	869	849	858	870	879	875	838	870	849	848	857	844	835	870	855	854	848	870	870	861	858	857	855	869	854	848	854	854	849	870	856	866	849	856	838	856	884	869	854	847	853	870	865	856	856	856	868	854	862	862	856	854	875	868	854	862	846	856	870	870	859	850	861	851	857	858	876	854	866	863	854	876	870	859	848	854	853	847	854	854	848	876	870	870	872	841	876	875	879	847	849	853	836	856	854	857	847	847	856	857	835	855	856	857	849	862	847	854	867	853	870	876	856	849	847	854	856	862	834	875	855	838	846	856	838	838	849	858	832	849	854	856	851	858	856	848	847	870	848	848	834	856	875	836	840	840	853	848	848	854	849	867	849	867	869	856	872	875	848	856	864	868	867	857	837	855	850	862	862	846	850	868	855	875	870	879	854	845	854	867	839	847	870	850	870	855	856	854	856	850	850	870	849	854	856	854	849	857	861	845	850	848	856	856	870	867	849	851	851	849	856	870	854	850	869	856	849	856	849	841	849	857	867	854	875	844	854	863	849	867	876	861	862	873	854	869	859	853	875	854	854	863	839	870	854	849	849	861	863	855	861	854	869	855	854	854	869	856	857	856	834	850	856	875	854	854	849	854	854	854	875	854	872	876	850	849	857	883	870	861	854	849	857	849	868	849	862	855	854	871	854	848	860	869	835	854	867	855	854	863	854	851	856	855	854	867	872	869	840	874	846	845	848	850	860	875	862	870	849	876	854	856	876	875	854	853	854	849	865	868	855	850	875	857	857	856	848	857	875	876	876	872	876	876	876	875	876	856	849	868	876	876	837	876	869	839	869	838	867	867	861	870	843	854	881	871	863	855	851	850	867	868	868	702	839	855	876	848	854	849	847	856	853	867	868	863	870	854	847	847	849	838	861	846	858	876	876	876	872	876	876	876	876	876	856	849	868	875	876	837	870	870	876	876	849	855	855	870	868	849	876	840	847	847	848	876	848	870	863	883	858	856	871	854	861	852	853	870	863	848	838	854	849	868	854	849	871	847	834	834	875	873	851	855	863	863	863	863	843	871	849	854	860	876	856	861	849	855	847	863	876	876	854	854	848	849	854	857	856	855	846	846	846	846	847	841	876	853	859	849	851	838	861	851	876	875	857	876	863	853	876	860	853	857	867	840	856	869	876	867	854	850	863	857	848	854	875	836	844	854	854	859	854	856	848	848	876	867	869	851	857	878	837	854	846	849	876	876	847	869	868	883	870	861	838	870	876	861	847	854	838	845	849	869	870	870	857	708	875	869	854	855	859	835	835	869	884	853	854	862	875	848	857	869	849	870	863	849	870	856	855	883	861	848	854	854	856	856	834	854	854	854	853	862	848	849	855	849	862	847	868	850	854	867	856	875	854	857	876	832	855	832	876	849	850	876	854	876	838	847	871	848	786	857	862	838	855	849	838	867	867	22	856	854	859	874	854	848	850	839	850	861	854	854	840	880	856	854	854	875	855	848	856	855	850	854	849	850	850	856	847	854	876	835	867	870	849	871	874	859	853	854	862	869	854	869	848	847	844	867	849	867	869	869	854	849	847	856	835	876	854	854	855	844	860	876	878	849	868	870	856	849	868
1441565	850	848	871	843	853	828	847	852	822	850	860	842	845	849	848	862	870	850	822	847	835	838	858	841	851	865	828	854	828	827	849	856	849	836	839	864	841	847	845	852	832	838	829	845	869	827	863	849	840	863	833	27	841	855	863	847	837	850	845	869	849	846	846	837	853	849	840	837	842	836	859	842	833	849	841	845	852	839	853	861	847	862	862	862	862	863	828	850	823	837	870	849	828	853	846	836	851	837	828	828	850	833	849	855	841	852	34	834	829	849	861	857	838	849	872	871	853	848	871	848	848	849	861	848	839	855	846	861	848	834	848	848	828	837	863	489	838	842	836	852	834	847	871	861	828	864	854	859	849	833	836	869	826	862	835	861	28	853	844	832	850	846	874	827	837	829	838	874	853	865	860	848	837	852	852	853	862	853	830	836	837	840	854	854	850	849	853	838	854	837	845	864	854	852	842	838	837	828	37	847	838	862	837	864	871	847	829	839	869	19	834	854	837	853	829	848	836	864	853	835	851	836	849	848	838	835	849	837	837	869	872	151	848	874	837	836	848	853	849	849	850	837	24	837	848	870	853	835	837	849	849	838	849	848	837	837	863	847	830	840	874	837	731	849	849	849	849	861	875	841	871	836	863	845	827	848	853	860	823	846	861	865	849	836	848	859	853	847	853	837	849	835	847	853	837	845	837	848	849	837	837	849	833	848	828	874	846	848	837	837	850	848	838	854	844	836	836	845	836	838	854	845	849	838	837	873	849	828	849	871	849	861	834	874	837	837	849	847	836	828	828	837	837	852	853	828	827	853	836	859	836	849	861	829	851	834	853	853	837	875	853	862	864	837	841	837	849	837	837	844	833	874	849	861	834	864	852	849	835	861	836	860	863	829	854	847	849	864	862	848	861	836	874	837	837	852	830	848	854	836	863	854	849	854	852	837	837	861	874	837	873	837	837	849	870	853	838	838	849	864	828	871	848	870	853	874	874	863	829	837	833	836	837	836	849	840	837	834	837	834	842	862	829	867	846	838	853	854	838	874	836	836	870	667	836	853	848	828	839	844	864	861	837	874	836	839	849	865	854	844	836	855	844	836	860	827	848	853	875	846	846	849	853	861	845	837	849	853	853	836	875	874	834	870	853	828	849	848	874	841	838	838	837	829	853	829	847	869	853	847	848	829	845	846	864	828	849	850	829	833	862	861	834	848	854	845	871	849	857	859	853	855	853	835	849	873	36	829	848	839	837	870	873	848	839	829	853	857	837	829	846	834	827	845	838	829	829	837	853	838	848	853	848	853	837	845	869	853	837	830	835	870	845	828	837	847	828	828	851	837	837	828	853	832	828	850	834	870	837	845	875	837	837	837	838	837	853	875	837	848	848	832	860	861	849	837	835	843	837	853	849	849	834	869	872	862	848	861	837	840	849	837	863	852	871	846	855	863	865	849	852	828	837	837	837	837	848	837	828	828	829	855	837	860	837	875	846	861	861	838	847	827	828	828	828	861	837	835	847	830	848	828	853	863	853	853	827	837	860	833	836	837	26	837	846	837	875	849	838	853	855	849	874	828	863	861	847	829	849	864	870	875	848	868	874	846	786	830	837	861	848	838	861	871	834	873	855	837	853	844	849	848	829	829	875	853	861	853	849	864	871	847	838	837	864	864	838	837	848	829	851	837	834	870	848	872	829	853	837	869	848	870	838	846	835	837	853	837	874	858	837	863	845	849	840	838	853	851	857	846	860	848	837	853	861	836	836	854	837	849	849	848	833	829	834	849	849	860	848	837	844	837	849	836	854	828	828	828	836	855	863	844	853	833	861	847	837	848	838	840	846	851	851	870	849	829	870	848	857	379	848	834	861	850	840	849	849	864	849	870	861	864	837	854	853	837	837	833	828	828	837	848	837	860	836	847	848	862	829	836	836	828	861	835	836	828	850	847	828	837	837	849	874	837	849	846	840	837	849	873	834	849	837	852	870	870	837	837	852	835	851	827	820	837	864	875	850	874	827	836	834	833	850	837	866	871	836	839	862	862	833	845	327	851	851	874	874	837	828	827	828	836	851	823	841	845	846	837	850	851	869	837	847	837	836	860	862	846	837	861	851	851	839	829	851	863	853	853	865	837	874	841	849	837	832	853	853	874	870	850	851	850	851	832	848	833	863	841	849	854	870	869	837	864	846	837	870	837	838	829	861	828	875	849	870	837	829	854	837	829	836	871	837	855	828	850	837	828	847	837	837	837	848	837	850	875	828	837	859	837	874	862	836	854	832	853	856	875	836	837	838	837	863	874	838	838	850	837	853	837	834	874	846	837	853	850	829	829	840	0	860	871	837	875	841	841	863	854	849	837	870	828	827	828	842	848	828	828	828	849	836	854	849	862	839	857	838	852	840	853	861	828	836	861	862	849	837	863	840	849	849	853	849	864	844	850	845	847	861	863	849	853	876	853	849	850	837	838	869	869	838	853	828	862	837	870	828	862	874	854	855	846	862	864	853	853	853	837	858	875	849	850	851	860	836	837	838	861	849	846	863	860	849	830	865	837	837	848	827	834	837	848	854	849	846	864	863	866	854	846	849	853	837	837	848	859	837	846	836	875	838	838	853	855	837	853	853	861	830	853	838	874	846	869	870	837	837	840	596	838	831	854	853	859	837	871	835	834	848	838	853	847	861	860	869	869	836	846	849	853	853	832	861	851	864	848	874	849	837	854	863	861	850	846	839	874	869	827	849	837	853	840	847	850	863	836	863	848	861	845	848	866	849	860	835	864	845	846	837	874	869	863	848	828	838	855	850	838	875	874	860	864	828	853	845	871	848	853	849	863	837	874	871	838	829	870	854	875	837	837	833	869	835	837	875	853	838	840	849	874	838	844	874	853	853	849	864	828	875	837	847	850	854	836	830	850	830	834	837	837	863	828	847	837	862	861	781	837	845	833	870	839	853	868	850	837	874	838	864	865	863	849	874	853	845	844	854	838	863	836	869	836	872	834	836	829	837	869	838	836	838	837	834	854	820	836	846	854	862	837	837	849	835	874	845	848	837	870	837	828	838	854	853	847	844	851	849	865	829	864	833	834	830	838	837	857	874	837	848	837	864	829	861	834	870	853	837	860	836	853	869	845	874	870	837	837	841	833	861	863	837	864	837	837	853	849	827	837	862	841	847	837	837	837	836	827	838	874	836	829	848	863	838	851	837	865	837	861	870	874	853	853	835	837	844	838	854	853	854	828	848	853	858	871	847	855	837	836	853	837	837	836	875	853	837	866	840	869	837	848	860	873	835	849	850	853	836	848	838	838	850	834	849	849	837	870	853	850	837	847	868	837	837	835	827	829	828	836	874	770	848	845	837	837	853	853	837	837	837	837	843	849	853	837	837	834	865	838	842	827	846	869	850	835	838	854	833	845	871	840	837	874	854	873	861	837	846	853	863	838	853	837	843	870	849	837	849	832	848	862	853	837	858	842	854	846	846	845	850	862	837	853	870	828	845	859	848	846	862	865	853	849	852	849	871	856	849	849	838	829	837	102	853	853	853	837	837	874	871	874	779	838	837	875	835	837	849	874	861	868	837	845	848	864	837	837	828	854	838	837	873	864	869	853	865	862	837	848	839	837	836	874	837	854	849	832	853	862	852	845	849	837	853	837	848	837	837	837	836	860	847	837	844	849	828	853	831	861	850	859	874	837	849	869	837	853	853	862	827	837	841	32	863	874	845	838	844	869	874	849	838	837	836	874	832	850	848	837	875	875	849	838	829	864	864	865	865	853	836	874	836	871	847	854	849	848	871	875	840	837	829	836	859	838	875	874	852	846	875	840	853	870	846	837	837	845	836	874	844	875	874	849	874	845	837	837	840	838	828	836	838	837	875	853	870	837	838	853	854	850	832	835	874	853	850	855	834	859	841	860	871	874	869	849	869	784	848	838	848	874	838	850	26	28	853	837	837	828	874	849	837	838	837	865	849	841	853	829	849	874	863	874	837	835	849	849	844	874	832	861	837	837	870	836	842	865	848	863	837	836	865	864	845	837	862	850	850	850	828	860	849	828	869	847	829	846	862	839	873	849	851	829	850	837	834	837	837	845	873	850	856	874	855	861	836	846	847	842	845	849	853	848	845	848	853	873	864	871	838	869	837	837	837	835	849	853	870	865	837	848	857	832	850	875	861	849	827	837	853	863	836	835	837	874	837	849	837	854	828	874	837	869	850	875	837	851	845	846	865	835	836	836	832	835	836	870	833	833	853	829	828	837	837	874	848	873	837	838	836	836	589	829	828	838	833	847	849	854	837	854	837	864	846	849	838	861	859	849	834	848	838	853	874	837	848	836	836	832	862	840	875	829	853	836	840	835	849	852	864	840	836	871	874	828	41	837	854	853	860	775	845	850	828	829	861	837	821	861	853	853	873	849	837	850	850	848	848	848	844	841	829	837	852	837	874	832	845	848	866	837	849	848	836	871	871	850	874	853	838	851	850	845	834	845	389	769	840	853	849	873	849	849	837	845	850	864	864	864	834	837	871	848	836	860	874	837	862	863	838	874	828	840	837	872	861	871	829	870	860	837	861	840	828	862	837	843	840	837	837	861	871	827	853	862	862	828	863	862	828	874	853	837	837	850	837	834	851	855	850	832	854	847	845	830	832	853	874	837	863	874	837	837	848	841	834	839	849	853	837	848	874	861	845	832	848	851	832	849	871	874	861	854	837	863	853	853	853	875	836	837	837	837	841	838	579	851	826	849	865	865	865	865	837	863	853	837	832	828	841	837	870	853	874	828	829	850	837	832	853	849	845	861	846	837	837	853	864	844	828	835	835	853	829	832	828	837	837	837	849	837	849	828	875	833	866	829	845	861	864	865	837	836	865	839	837	847	840	864	834	835	836	847	836	836	836	874	874	848	871	848	849	836	874	838	834	860	868	863	849	836	827	837	869	836	837	864	836	853	830	836	837	849	874	836	846	864	846	860	837	865	846	838	827	871	846	871	829	871	871	852	828	837	836	854	837	874	832	848	828	871	849	854	853	862	875	836	827	862	853	826	847	871	826	854	837	837	853	853	860	838	853	865	865	863	840	864	871	837	849	853	863	851	834	870	809	853	838	861	874	861	874	828	874	874	832	849	864	834	870	836	853	829	853	846	874	850	829	848	853	863	828	846	837	830	836	864	865	864	836	864	837	865	862	849	861	874	864	828	838	848	870	854	874	875	837	849	850	848	846	850	846	837	849	854	837	842	33	870	838	840	871	837	849	853	837	853	850	853	861	837	837	838	850	851	874	836	865	865	861	846	850	856	828	827	838	874	835	835	837	865	865	871	829	836	837	836	853	853	836	874	837	839	864	860	832	826	826	855	849	850	849	833	861	829	852	864	865	861	849	848	853	865	838	829	845	829	853	853	845	874	841	862	870	833	849	848	868	828	838	766	829	875	853	836	839	837	844	870	873	837	863	854	837	844	837	875	835	838	837	875	853	833	829	850	849	839	847	837	830	838	846	838	843	836	874	874	834	829	836	860	841	847	849	866	865	853	836	837	869	864	837	855	849	874	837	837	861	848	863	865	866	847	874	876	840	850	839	865	870	849	837	839	832	852	861	829	844	846	860	852	834	835	853	838	863	874	873	843	832	849	849	848	837	861	853	853	853	854	829	836	844	873	863	829	835	839	836	849	874	782	838	862	828	834	849	865	850	845	864	840	828	834	855	837	864	871	845	860	874	860	839	837	871	839	854	853	837	865	827	838	25	837	840	828	854	870	837	829	861	853	864	862	870	845	829	844	860	838	837	828	869	864	864	827	828	842	848	837	853	853	849	861	846	848	836	854	854	829	846	854	836	863	871	857	838	841	836	874	853	837	870	828	853	853	834	837	873	828	845	874	837	838	853	853	874	862	841	849	865	861	845	848	837	852	847	874	870	874	862	828	866	837	854	837	829	850	838	853	846	829	850	853	863	837	863	837	836	864	864	864	864	864	848	836	874	837	837	838	870	840	836	829	836	837	849	828	853	849	873	850	838	864	874	848	854	875	798	854	863	853	859	860	853	874	837	849	860	851	852	865	863	854	874	864	849	860	848	827	871	829	872	837	840	832	838	846	871	833	836	849	845	846	847	853	854	829	863	828	828	864	871	838	832	834	847	837	834	871	835	838	847	870	853	829	851	850	853	846	828	847	850	861	861	853	849	836	853	861	859	854	840	834	869	850	842	836	846	874	854	853	829	864	829	837	829	865	846	872	853	849	837	827	850	867	837	847	838	846	857	837	832	837	837	847	853	846	836	862	849	837	870	853	856	849	865	853	829	853	832	837	863	848	871	870	850	850	837	838	837	862	837	856	873	852	862	850	828	840	852	837	837	861	868	862	874	829	849	836	834	847	854	854	827	834	837	853	836	854	875	828	864	828	837	852	868	846	829	829	863	834	837	867	852	844	841	846	837	873	836	838	846	870	873	850	853	846	863	840	872	863	863	837	875	849	828	853	861	829	834	845	836	848	864	865	867	837	864	865	848	838	839	854	853	837	874	849	848	838	853	836	862	838	829	836	837	848	828	860	828	848	865	873	828	854	853	845	830	837	853	853	847	829	837	853	838	849	861	837	852	862	855	829	861	860	858	870	874	853	836	849	846	848	861	850	834	865	841	865	870	853	837	832	837	849	845	870	853	871	874	854	849	851	827	828	860	849	847	848	848	871	837	861	837	849	853	836	850	846	849	863	841	848	872	856	836	863	815	845	828	829	849	842	827	870	853	874	853	849	854	854	865	848	853	818	854	822	870	841	860	853	848	838	848	849	853	853	853	853	853	869	853	860	864	829	875	874	852	870	850	837	837	850	837	871	820	860	873	828	864	853	853	863	832	853	838	832	850	832	843	853	850	834	854	834	853	860	853	828	853	853	853	828	828	835	829	862	849	859	854	855	849	826	849	861	840	874	851	853	853	837	837	860	862	832	850	865	864	871	874	854	874	853	845	852	865	872	840	853	846	832	832	838	845	844	849	876	874	867	854	831	834	864	837	832	29	868	845	849	854	873	866	867	829	874	827	874	837	837	837	849	850	862	841	845	834	836	829	852	837	853	837	850	839	846	855	832	853	854	832	861	859	848	848	874	836	841	829	875	844	835	863	834	874	869	854	853	850	874	853	846	849	838	837	848	828	837	843	833	862	837	837	834	853	850	853	837	835	873	862	867	848	835	874	855	852	846	832	827	853	874	865	873	829	850	868	861	829	872	863	847	829	850	848	852	848	845	854	834	837	838	837	853	853	837	837	850	865	837	849	860	856	828	863	828	864	854	828	853	837	853	862	846	854	838	838	849	849	872	870	828	874	830	830	830	853	848	872	827	851	864	853	853	836	830	830	859	826	828	862	830	829	853	859	853	832	848	830	830	861	837	848	854	853	863	846	837	850	848	853	853	837	845	859	864	853	874	836	872	863	839	838	857	832	847	853	836	870	853	866	863	863	828	839	875	846	829	853	853	837	853	838	853	706	847	853	864	848	848	875	850	840	870	853	853	862	853	853	828	854	871	836	863	853	832	844	853	853	853	837	33	836	853	849	832	862	862	829	861	874	846	845	854	835	856	836	849	838	837	832	829	853	851	865	862	865	864	852	841	854	850	838	874	836	836	862	837	855	837	829	853	827	835	851	850	831	863	27	853	848	828	859	862	860	861	854	870	110	834	855	867	871	853	862	853	865	853	828	852	853	863	837	874	852	874	837	828	838	870	854	854	853	832	861	832	853	849	846	828	850	853	828	828	828	861	827	849	829	829	874	863	854	854	849	874	874	873	828	869	853	826	832	828	859	863	850	873	849	854	852	837	853	832	829	854	849	849	826	853	828	852	848	852	869	846	855	841	851	850	846	837	856	850	829	853	828	849	853	845	853	829	845	848	854	854	864	845	834	853	854	854	848	845	863	854	871	845	853	853	834	829	829	848	849	874	849	853	834	865	861	849	862	869	848	850	853	828	870	837	836	852	838	837	837	801	850	841	845	829	835	826	869	849	852	861	837	853	866	853	875	837	853	837	861	836	826	853	843	862	863	863	853	862	850	833	874	854	868	874	850	854	853	861	847	870	829	837	846	853	864	837	849	852	842	860	870	853	853	853	832	837	838	850	874	862	864	827	864	849	829	833	853	845	853	834	852	833	846	863	829	827	851	863	853	828	845	828	834	843	845	845	853	828	837	836	851	834	845	862	865	853	845	836	846	865	866	875	853	853	845	848	854	863	862	863	828	865	864	864	865	853	853	828	853	854	853	853	848	846	832	853	829	852	861	853	853	853	849	828	840	854	834	837	868	844	829	861	853	861	854	837	833	860	850	864	866	864	871	874	855	865	841	849	853	853	840	829	827	869	863	853	838	837	830	862	846	841	874	853	857	824	863	837	829	850	850	837	829	864	847	861	397	860	829	869	861	827	827	845	853	863	828	846	860	849	849	832	832	853	863	832	827	853	853	828	829	824	832	828	837	853	828	853	860	874	832	853	853	844	837	865	863	861	828	850	868	862	863	863	853	841	837	837	837	849	847	871	850	829	865	853	847	871	851	862	853	835	859	855	853	830	829	853	853	849	863	870	34	863	849	862	844	869	827	847	853	846	852	853	853	851	853	851	870	837	864	862	828	846	871	853	854	832	846	870	854	845	854	863	870	832	844	853	848	829	858	837	834	853	870	858	851	832	830	844	850	841	828	853	853	853	863	830	869	704	710	853	853	846	861	837	828	874	865	829	862	853	848	854	874	853	853	849	828	851	847	854	853	850	837	834	854	853	853	829	853	837	849	873	845	853	845	837	872	860	830	848	874	860	856	874	829	848	828	849	861	835	830	836	864	875	828	863	834	863	830	847	837	861	832	837	853	853	833	857	853	853	874	853	828	861	874	849	838	856	853	858	838	829	860	832	873	853	854	854	863	828	32	828	753	828	828	855	844	829	853	830	845	845	838	853	875	855	828	836	866	854	834	841	845	861	849	837	846	829	828	829	870	850	862	828	838	846	836	873	827	848	874	872	838	838	860	836	870	846	846	874	836	858	828	853	856	853	841	864	850	874	854	838	853	837	864	854	829	853	874	861	864	852	853	853	848	873	836	869	869	852	875	853	864	828	837	845	873	873	845	829	860	853	864	861	837	853	874	871	860	865	864	853	863	829	826	836	866	861	873	844	853	834	853	853	828	846	862	849	864	850	861	853	34	862	861	853	853	846	870	853	820	850	844	850	849	853	837	861	851	873	863	844	853	832	852	832	865	753	837	850	853	871	844	848	853	839	857	857	873	853	832	854	874	865	848	853	862	847	847	829	839	854	841	834	861	850	829	834	829	860	853	839	838	853	829	854	849	853	852	840	874	869	861	844	852	846	858	862	839	837	853	847	836	871	865	834	829	855	853	859	840	855	838	863	860	846	869	873	837	829	861	837	840	863	851	861	828	849	827	830	853	833	867	853	869	852	871	853	833	860	871	854	863	853	863	853	853	862	852	853	849	829	847	848	874	855	834	829	874	849	848	860	829	849	833	853	829	861	870	863	849	863	834	844	870	860	873	832	864	860	828	853	820	844	871	837	837	827	855	863	849	846	853	837	870	853	829	853	853	850	870	853	862	849	854	832	853	861	869	853	829	856	863	857	853	837	853	862	853	852	851	853	853	845	861	853	851	828	854	864	870	860	850	855	849	853	854	845	854	857	853	853	846	871	845	829	853	852	827	853	853	827	874	863	870	864	849	845	874	850	829	859	837	841	838	853	853	829	829	854	853	842	837	853	853	859	865	829	853	862	852	870	873	853	828	830	853	853	848	839	845	853	832	830	838	832	832	849	844	838	848	853	853	821	854	853	845	829	870	848	828	840	853	846	832	850	850	837	829	850	853	860	860	834	862	870	854	863	875	827	853	851	861	862	853	834	838	849	855	855	828	850	843	837	875	871	850	853	821	853	862	846	829	863	849	871	838	853	854	854	849	849	870	849	837	853	853	849	854	850	821	849	829	853	853	865	870	849	851	835	834	837	870	853	847	869	853	849	853	849	850	850	853	862	853	847	840	853	866	849	856	874	848	846	850	853	861	846	836	875	853	853	852	816	870	853	860	834	848	865	856	848	853	870	838	853	853	869	853	853	854	838	849	854	874	853	853	834	853	853	853	874	853	871	874	850	859	846	861	871	848	853	834	855	842	871	849	849	854	852	870	838	829	845	869	840	844	860	837	853	865	853	851	837	853	836	862	871	862	817	872	828	826	847	849	850	871	850	876	834	848	853	854	874	871	852	837	853	848	854	861	840	849	875	853	855	837	827	855	875	875	874	870	874	874	874	875	874	853	834	871	874	871	26	874	871	835	870	832	862	862	865	871	840	853	863	863	865	837	851	830	862	862	862	702	816	854	874	828	853	834	830	838	837	862	861	851	863	853	830	830	834	832	848	828	854	874	875	874	870	874	874	874	874	874	853	834	871	875	871	25	869	871	873	874	828	853	854	871	861	859	846	850	830	830	829	846	828	863	849	861	845	853	851	838	849	851	836	870	851	829	832	853	834	872	853	829	870	831	842	842	873	864	846	837	865	863	865	865	848	867	826	853	864	874	853	849	849	836	830	849	873	874	853	853	828	849	853	839	853	838	828	828	828	828	829	840	874	837	845	834	849	832	848	849	874	870	856	874	864	852	873	847	837	853	859	849	853	863	847	862	853	845	864	853	828	854	844	841	848	853	853	845	853	854	829	849	873	862	862	851	839	859	833	853	844	834	874	873	829	862	862	861	870	848	832	871	874	851	829	853	832	828	850	873	870	871	853	707	845	870	853	837	837	840	840	862	861	837	836	848	874	828	853	862	859	871	865	834	863	853	837	861	864	828	853	853	853	854	837	853	853	853	837	864	827	834	837	834	864	829	862	849	853	862	854	844	853	854	874	829	851	838	874	828	849	873	853	873	834	829	869	829	786	855	864	832	837	834	832	862	862	839	837	853	845	874	853	827	850	835	849	858	853	853	851	859	853	853	853	847	836	829	854	837	850	853	842	850	850	853	848	836	874	840	862	870	828	863	873	847	837	853	848	870	853	870	828	829	820	862	850	846	863	863	852	850	827	853	839	874	853	853	837	836	857	874	861	859	860	871	853	834	861
1441569	873	863	863	856	848	846	862	862	840	845	865	863	833	855	864	867	882	846	839	828	854	860	13	848	853	868	845	857	846	846	872	856	855	853	861	867	841	862	863	849	844	839	847	860	881	844	867	863	840	866	857	858	840	875	856	852	854	873	860	878	864	851	851	853	850	853	839	854	841	854	12	840	849	865	850	860	848	848	860	867	863	867	867	867	868	868	846	854	841	854	864	864	846	855	860	862	858	854	846	846	854	845	864	856	840	849	862	841	849	864	866	872	839	863	881	881	850	853	866	864	863	855	866	863	840	856	860	65	862	841	863	853	846	854	868	499	854	841	859	859	841	862	881	876	846	870	865	14	863	845	860	865	846	867	860	875	861	849	859	849	855	859	890	845	854	847	860	886	849	866	873	863	854	857	857	849	864	859	847	860	854	839	856	856	857	863	849	854	856	854	858	866	857	852	863	861	854	845	862	860	846	864	854	855	864	852	846	861	892	861	841	856	854	849	848	864	855	867	849	852	857	860	864	863	854	853	854	854	853	891	883	155	863	885	854	854	863	849	864	855	872	854	860	854	863	859	849	853	854	863	863	854	864	862	854	854	866	862	848	852	885	854	728	854	864	854	864	876	892	841	866	854	866	865	847	863	850	865	841	861	867	867	872	854	863	15	849	862	850	854	853	853	858	850	853	851	854	863	864	854	854	863	845	863	846	884	850	863	854	854	864	863	862	854	857	854	854	850	862	854	856	851	864	860	854	866	864	846	863	863	855	877	841	885	854	860	855	852	862	846	846	854	854	855	850	846	847	850	854	865	854	854	876	849	855	841	849	849	854	892	857	867	867	854	853	860	864	861	854	843	845	885	863	65	841	867	856	855	853	860	854	64	866	849	856	862	853	867	867	863	866	853	885	854	854	848	861	864	857	854	867	856	864	850	860	855	861	866	885	854	884	854	854	863	864	850	854	854	855	872	846	865	863	864	849	885	885	867	849	854	845	854	854	863	866	850	854	841	860	841	864	867	848	863	858	854	850	856	841	885	859	852	864	657	853	868	863	845	849	850	871	866	854	885	860	838	863	867	854	857	854	854	857	854	873	846	862	855	885	852	861	864	849	865	860	854	864	849	849	854	885	885	841	859	860	846	864	863	885	842	854	854	854	848	850	848	862	891	849	863	863	848	858	858	872	846	854	863	848	849	876	876	842	852	848	860	865	860	875	864	860	859	850	853	864	882	862	849	863	855	854	864	884	863	852	849	849	870	861	846	861	841	844	857	860	849	849	854	849	854	863	849	863	849	854	864	863	866	854	849	842	864	851	846	854	840	846	846	865	854	854	846	849	844	846	856	841	863	860	851	885	854	854	854	860	854	849	886	838	863	863	844	873	866	864	861	853	849	839	849	865	868	863	891	882	867	863	52	854	850	853	854	867	849	866	858	850	866	867	855	848	846	854	854	854	855	863	854	845	847	848	855	854	873	854	886	852	876	876	854	868	845	846	846	846	877	854	841	827	848	863	846	854	866	849	849	846	854	63	859	860	863	861	854	851	860	886	863	855	850	856	855	886	846	866	876	862	848	855	867	863	886	863	859	885	860	792	848	860	857	863	854	65	864	841	883	856	854	850	858	854	863	848	846	885	849	866	855	863	872	881	862	854	854	867	867	855	854	863	848	859	854	841	865	864	882	846	855	854	863	858	864	854	861	853	854	850	854	885	871	854	866	857	855	849	854	849	859	869	861	873	863	854	850	866	853	854	856	854	855	864	863	845	846	841	864	864	873	863	854	866	855	863	854	856	846	846	846	854	856	865	850	850	845	876	862	861	863	860	850	851	856	856	865	855	847	880	863	47	395	863	858	876	856	840	864	855	867	864	865	855	867	854	857	849	854	861	845	846	846	856	853	854	853	853	862	863	867	847	860	854	846	876	853	853	846	857	866	846	855	854	864	884	854	865	850	839	854	863	884	863	854	861	858	865	864	854	854	859	853	854	846	821	854	867	885	854	885	846	859	841	849	863	854	869	865	854	839	867	867	839	851	333	854	854	885	885	854	846	845	846	853	854	841	840	851	852	854	856	854	862	861	858	854	853	2	867	851	854	876	854	854	840	848	854	863	850	849	867	854	885	842	863	854	844	855	849	885	860	863	854	856	854	843	863	845	866	841	865	849	860	864	855	867	859	861	865	855	854	846	867	847	885	865	863	854	846	851	854	846	854	881	854	857	846	856	854	846	858	854	855	861	863	854	854	885	846	854	14	860	885	866	853	856	844	850	857	886	854	854	855	861	869	885	839	854	856	854	860	860	860	885	851	854	855	856	846	847	850	860	0	881	854	886	866	866	865	850	855	854	865	846	845	846	841	863	846	846	846	855	850	850	855	867	840	867	854	849	839	849	866	847	854	876	867	856	854	866	841	864	863	855	864	866	850	858	860	852	866	866	854	849	886	849	855	856	854	860	892	891	840	860	846	868	854	862	846	867	885	856	856	858	865	867	860	855	849	854	13	886	864	863	873	865	854	855	860	876	854	851	868	873	865	848	867	854	854	863	846	840	854	864	856	864	852	867	866	868	855	858	864	850	854	854	863	14	854	857	855	885	855	854	855	856	854	850	850	876	848	849	861	885	852	864	864	854	854	841	862	854	848	850	849	13	860	864	854	841	855	854	849	860	876	873	864	864	854	861	864	849	849	844	866	855	867	863	885	864	854	851	866	859	856	851	854	885	864	846	863	860	849	840	862	856	863	853	866	863	857	859	863	868	855	873	864	867	856	859	854	885	891	866	863	848	860	856	854	855	886	885	870	868	846	873	858	864	863	849	856	866	860	885	880	854	846	864	849	886	854	854	845	891	859	854	886	850	854	841	852	885	854	858	885	850	849	855	870	847	885	854	853	856	849	854	849	857	849	859	855	854	866	846	862	854	867	866	779	854	851	845	864	840	849	863	855	860	885	855	866	868	866	854	885	850	851	850	849	855	866	854	864	854	882	859	861	846	855	862	839	854	861	854	841	856	821	854	852	849	867	854	854	854	853	885	851	863	854	864	854	845	854	856	849	827	850	859	854	868	849	867	849	863	846	854	854	872	885	854	864	854	867	848	880	863	863	858	854	2	854	849	862	858	884	864	854	854	839	845	876	866	854	867	854	854	855	863	846	854	867	840	862	854	854	854	854	848	854	886	854	848	863	867	854	858	854	866	854	866	864	885	849	849	860	854	858	854	857	849	858	845	863	865	33	863	852	856	854	854	850	854	854	860	886	849	854	867	840	879	854	863	873	883	862	864	865	850	861	863	854	855	855	841	864	855	854	864	850	855	853	859	861	861	854	842	845	846	846	854	886	788	863	851	854	855	849	849	854	854	854	861	863	855	850	861	854	841	866	854	843	846	852	863	883	853	854	851	845	851	881	841	854	886	856	884	876	854	851	850	863	860	865	855	853	864	863	854	863	844	863	865	849	854	873	862	851	852	852	851	855	867	854	849	864	846	859	15	863	852	867	868	849	872	848	864	864	876	863	864	854	849	855	102	850	850	848	854	854	885	881	885	796	855	853	886	852	854	865	885	866	861	839	868	863	871	854	854	845	856	854	862	883	866	891	849	867	867	854	863	840	854	855	885	854	856	864	844	849	867	857	859	854	854	850	854	877	854	854	854	853	873	851	860	853	855	846	849	828	876	856	15	885	854	853	864	854	849	850	867	845	854	840	861	866	885	851	864	850	864	885	854	854	854	854	885	844	873	853	860	885	886	854	860	849	867	867	868	866	849	854	885	854	881	850	856	864	863	865	886	840	854	846	854	13	861	886	885	858	852	886	849	850	864	851	861	860	851	854	885	864	886	885	855	881	851	854	854	839	860	847	854	854	854	886	849	862	854	854	850	856	883	844	853	885	849	855	857	852	64	840	873	864	885	891	854	892	794	863	860	853	885	860	883	861	861	850	860	854	846	885	854	860	854	854	867	863	852	849	846	855	885	866	885	854	853	865	865	851	885	844	876	860	854	880	853	840	867	863	866	854	853	867	867	851	855	867	856	856	856	846	856	854	846	879	851	848	861	865	840	883	854	856	850	865	856	859	854	854	851	881	854	857	885	856	866	860	851	826	840	851	854	849	863	851	863	849	883	867	864	854	891	854	854	854	853	854	849	864	867	854	863	873	850	865	886	876	855	847	854	849	866	853	852	854	884	854	864	854	851	845	886	854	863	854	885	855	859	860	859	868	853	854	854	844	853	854	865	849	849	855	846	846	838	854	886	863	883	854	854	854	854	603	848	845	855	845	863	864	860	854	855	854	866	860	855	861	866	867	861	845	864	854	855	884	861	863	854	854	844	867	840	885	849	849	854	840	853	860	848	867	861	862	864	885	846	862	860	857	849	874	782	858	858	846	849	866	854	823	866	878	851	883	856	854	873	873	865	865	863	858	840	848	854	848	854	886	844	858	863	875	855	854	863	861	864	881	854	885	850	854	858	865	851	864	851	395	781	862	857	854	883	856	855	854	859	856	867	867	867	852	854	881	863	860	865	885	854	867	867	855	885	846	861	854	882	876	864	846	864	4	854	876	840	847	867	854	842	840	855	854	866	881	826	849	867	867	846	867	865	845	884	850	854	854	883	855	864	859	859	855	844	849	862	851	846	844	849	885	853	866	885	854	841	863	842	852	855	864	849	854	862	885	866	851	844	853	855	844	865	864	885	867	857	854	866	850	850	850	885	853	854	854	855	841	855	591	858	844	865	867	867	867	867	854	866	849	854	844	846	852	854	864	849	885	846	846	853	854	844	849	854	849	876	851	854	854	850	867	850	845	840	851	849	848	844	846	854	854	854	862	854	854	845	886	845	867	848	851	877	867	867	854	860	868	849	855	853	839	867	840	840	854	864	853	853	854	885	885	863	864	861	854	854	886	860	841	855	878	66	854	854	847	854	864	853	861	866	854	850	849	854	854	863	885	853	851	867	858	857	854	867	851	854	846	864	850	864	848	866	865	865	846	860	860	851	860	886	844	863	845	881	854	856	849	867	885	855	846	866	850	846	828	864	825	857	854	854	868	850	858	860	850	867	867	869	852	867	864	854	856	849	866	858	841	865	819	849	854	866	884	866	885	846	885	885	844	864	867	841	865	854	850	849	849	859	885	856	846	863	849	867	846	850	854	849	854	867	868	867	860	867	853	867	867	855	870	885	867	846	854	862	865	856	885	886	854	856	854	854	851	854	851	854	864	856	854	861	862	864	860	850	881	854	854	857	854	849	873	849	866	854	854	860	858	855	885	854	867	867	857	850	854	857	846	847	816	885	851	853	854	867	867	864	846	860	861	854	849	849	854	885	854	855	866	857	839	825	825	856	864	855	855	845	876	849	848	866	867	857	854	863	850	867	854	846	851	848	856	849	859	885	852	865	864	845	856	863	863	846	854	763	849	887	855	854	862	854	850	864	884	854	869	856	854	850	853	886	862	860	854	886	849	845	848	855	863	840	863	854	849	854	851	855	841	860	884	885	841	846	860	867	841	861	853	867	867	849	854	854	891	866	854	856	854	887	855	860	857	863	866	867	867	864	885	886	839	854	863	867	864	855	854	839	844	858	867	849	857	859	2	848	863	853	849	861	879	884	881	841	846	855	854	853	854	876	849	849	849	856	848	860	850	884	866	848	854	862	860	864	885	783	855	861	846	863	856	867	854	851	867	852	846	852	856	855	869	865	858	865	885	856	840	854	881	863	856	849	854	867	847	861	863	861	850	846	856	864	859	849	876	849	867	867	864	852	847	850	873	855	854	846	858	867	867	847	846	851	863	854	849	849	855	866	851	863	860	849	849	848	851	856	860	869	881	869	860	841	854	885	849	860	864	847	849	849	840	860	883	847	851	885	854	862	849	851	885	867	850	855	867	857	851	854	854	858	827	885	864	885	867	846	867	854	856	861	848	873	861	849	852	846	873	849	867	854	866	860	854	867	867	866	867	867	853	854	886	854	860	855	862	839	853	846	854	854	853	846	849	854	883	854	854	866	885	863	854	885	802	854	865	850	870	856	850	881	854	855	865	855	858	867	869	857	883	867	856	865	863	847	867	849	881	854	839	845	860	852	864	845	855	855	851	851	859	849	862	847	865	847	847	869	866	860	844	841	862	854	841	881	851	860	849	864	849	846	858	854	849	825	846	852	855	877	877	853	854	855	849	866	857	866	840	841	862	854	841	853	851	885	849	850	846	868	848	860	848	866	857	882	849	855	854	847	855	878	854	827	855	858	870	859	844	854	860	827	850	851	854	867	855	854	860	849	877	863	867	849	847	849	844	860	867	862	882	865	854	854	854	854	854	867	854	876	883	848	867	873	846	850	848	854	854	876	878	867	885	849	855	860	845	863	858	858	845	841	854	850	859	857	886	846	871	846	861	848	859	852	847	849	866	841	854	862	857	857	865	858	861	883	854	854	859	863	883	854	849	851	866	860	881	874	874	854	885	863	846	849	876	846	841	857	860	853	867	867	878	854	867	867	864	862	855	855	850	854	885	855	853	860	849	860	867	854	846	854	860	853	845	62	846	853	867	883	846	857	856	863	848	854	849	849	853	846	855	851	860	854	876	854	848	867	856	847	876	63	872	860	885	849	861	855	850	853	876	863	863	867	841	867	864	850	854	844	854	854	851	860	849	881	885	849	864	865	846	845	865	856	852	853	853	881	855	876	861	854	849	854	858	866	854	866	841	853	882	871	838	866	834	860	846	849	864	851	847	864	850	885	849	872	857	857	867	863	849	821	856	853	880	853	41	849	863	861	853	854	849	849	849	851	849	863	856	63	867	849	886	885	855	862	854	854	860	855	860	864	821	64	883	847	867	849	849	876	844	849	854	838	856	844	849	850	854	841	851	841	849	865	855	846	850	849	849	846	846	852	846	867	854	864	856	856	864	844	872	867	854	885	855	849	849	860	861	863	862	845	854	867	867	880	885	851	886	849	851	848	867	881	840	850	851	844	844	861	851	850	864	886	885	868	850	846	841	866	854	844	862	860	859	863	855	883	868	878	849	885	846	884	860	860	836	864	863	867	840	859	840	854	847	849	860	849	861	854	838	851	857	844	849	849	844	876	869	853	854	886	854	842	847	886	859	860	866	841	885	858	856	849	873	885	850	851	865	861	860	854	846	859	850	844	866	854	854	841	850	854	850	860	841	884	867	878	853	852	885	856	848	851	844	845	849	885	868	883	846	870	857	876	846	882	866	852	849	854	865	849	865	851	864	845	854	854	854	849	849	854	854	863	867	854	863	865	856	826	870	846	866	851	847	850	854	850	867	861	849	861	861	854	853	882	863	846	885	848	848	848	849	863	882	845	859	867	856	849	853	848	848	867	844	846	867	848	847	849	863	849	845	853	848	848	6	860	862	868	849	866	851	854	855	865	850	849	854	851	863	867	863	886	860	882	866	860	861	870	844	854	850	860	864	849	867	866	866	846	861	885	859	848	849	849	860	850	860	849	867	860	849	867	863	863	886	854	850	864	850	850	867	851	849	846	849	863	860	866	849	844	846	849	849	849	854	860	859	850	855	844	867	867	848	865	885	851	850	854	853	852	853	868	855	860	844	846	849	859	867	869	867	866	849	845	849	855	860	886	860	860	867	854	857	854	848	849	846	842	853	863	848	867	862	859	863	847	865	867	873	866	849	865	866	841	857	878	881	858	863	849	867	856	846	857	850	866	860	885	848	885	854	846	846	866	856	849	850	844	866	838	849	864	851	845	863	850	846	846	846	866	845	864	848	848	885	866	851	851	863	885	885	884	846	863	850	825	844	847	42	867	854	884	854	857	848	860	850	844	848	856	865	856	825	850	846	860	862	854	864	850	859	841	858	856	860	842	869	856	846	850	846	863	849	859	849	849	851	849	856	850	866	851	859	861	856	849	862	851	866	851	864	851	850	850	841	849	849	853	855	885	853	856	841	861	874	855	867	891	863	854	855	846	864	855	859	854	861	860	860	818	863	840	851	848	859	825	864	855	857	43	860	849	874	850	886	854	850	860	866	860	825	849	840	868	866	866	851	867	856	840	886	856	861	885	854	856	849	859	860	864	846	860	851	849	866	854	854	848	840	873	864	849	849	849	849	860	860	854	885	866	867	847	868	855	846	844	849	858	849	841	858	840	851	866	848	847	854	869	850	846	851	846	841	842	851	851	869	846	854	854	858	841	860	867	867	851	859	860	851	867	867	886	849	850	851	844	856	866	868	866	847	867	866	867	867	850	856	846	849	866	849	849	860	851	844	849	848	849	866	855	863	849	855	847	841	865	860	854	873	850	846	868	850	866	856	860	844	856	859	866	867	866	864	885	856	867	863	863	849	849	841	848	846	892	866	850	862	860	842	867	851	850	885	849	869	823	866	854	848	848	854	860	848	868	844	876	395	875	846	892	866	847	845	858	850	866	846	846	63	854	854	844	844	850	866	844	846	849	849	846	846	842	844	846	855	850	846	849	43	885	844	849	849	858	854	867	866	876	847	854	878	867	869	866	849	850	854	860	854	854	825	863	856	846	866	849	849	864	850	866	849	860	14	857	860	848	848	849	849	856	869	864	862	866	863	867	850	863	847	861	849	876	848	849	849	856	862	850	864	854	871	867	845	851	865	850	849	844	856	864	853	851	857	867	865	844	858	849	854	848	877	854	841	850	865	873	853	844	848	858	857	850	846	849	849	849	867	847	862	870	871	849	849	851	876	860	846	885	867	846	867	849	864	849	885	848	851	854	845	856	825	856	850	854	861	841	866	849	849	848	850	860	863	883	859	849	858	863	881	63	848	854	885	870	856	885	848	854	846	854	857	841	850	860	867	886	846	866	841	867	850	853	861	866	844	861	849	849	852	864	849	849	886	849	846	867	885	854	839	855	849	872	839	848	62	844	883	850	856	849	866	846	863	847	767	847	847	856	850	849	849	847	859	859	860	848	886	857	846	859	867	856	841	863	851	876	854	854	860	848	847	849	864	855	867	847	861	852	860	883	846	863	886	882	861	861	865	860	878	851	851	886	854	873	846	849	871	849	864	866	864	885	856	861	850	854	867	863	849	849	885	866	867	848	849	849	863	885	860	863	864	848	886	865	870	846	854	852	884	884	851	848	874	849	866	876	854	850	886	881	62	867	869	849	867	848	845	860	868	866	883	850	849	859	850	849	846	851	867	855	867	873	876	849	863	867	876	849	849	851	865	849	822	854	850	864	854	849	861	870	856	884	867	850	849	844	848	844	867	767	861	856	849	862	850	878	850	861	872	872	863	850	844	873	886	865	863	850	867	825	859	846	846	851	839	841	858	856	848	859	847	872	849	838	860	850	846	856	864	849	848	850	885	863	866	851	848	851	869	867	849	855	850	883	854	864	867	841	848	857	850	879	853	856	860	866	2	851	879	883	860	849	63	854	850	868	855	877	846	855	847	847	850	845	860	849	863	848	864	849	845	865	868	857	869	865	868	850	849	867	859	851	872	846	859	867	885	858	841	846	886	872	878	873	846	854	845	850	846	876	864	866	854	866	841	850	864	873	884	844	867	17	846	856	821	843	864	860	861	846	873	866	863	851	850	860	863	849	846	849	849	857	865	849	866	854	856	844	850	876	863	849	848	855	867	865	850	860	849	869	849	858	858	850	849	858	877	849	858	847	856	866	865	870	855	872	854	855	855	859	850	860	862	849	860	865	851	846	849	848	845	849	849	846	885	867	864	871	864	859	884	873	849	14	854	841	861	849	851	848	848	857	851	840	860	850	855	47	867	848	849	867	848	864	881	850	847	848	849	850	846	840	858	848	844	855	861	844	844	854	850	839	853	849	849	852	858	849	855	848	864	855	846	840	850	859	839	863	863	854	846	853	849	17	865	841	867	862	856	869	886	845	855	859	866	867	856	840	860	854	859	859	847	856	866	860	886	864	874	849	822	849	867	850	848	866	854	866	860	850	849	856	854	854	865	854	855	850	849	854	851	857	822	854	846	850	849	866	880	855	856	852	841	860	865	849	844	863	850	854	850	854	870	855	851	867	849	858	848	849	876	854	864	885	864	876	883	849	867	851	854	886	849	849	859	817	864	849	14	841	863	867	851	863	849	864	860	849	849	864	850	851	856	841	855	856	884	849	849	841	849	849	849	881	849	863	885	855	12	852	876	866	864	849	841	859	862	881	854	865	849	850	864	854	846	852	862	841	837	865	860	849	867	849	857	860	850	860	867	863	866	817	885	845	843	853	855	863	881	864	883	841	860	849	857	885	881	850	854	849	854	869	866	855	854	886	856	859	860	846	857	886	886	885	881	885	885	885	886	886	850	842	881	885	881	861	885	866	860	862	844	867	867	868	864	849	849	879	869	867	860	855	848	867	867	867	696	816	850	885	846	849	841	848	860	854	867	866	859	869	849	848	848	841	844	863	848	856	885	886	885	881	885	885	885	885	885	850	842	881	886	881	861	864	865	881	885	847	855	855	864	865	12	859	863	848	848	847	859	847	866	864	876	865	850	876	855	863	855	860	864	859	846	844	849	841	883	849	847	864	849	841	841	884	869	867	860	867	867	867	867	867	878	846	849	866	885	849	863	855	859	849	864	883	885	849	849	847	854	849	861	850	861	845	845	845	845	848	836	885	854	851	841	855	844	863	856	885	871	857	885	867	848	883	861	854	850	879	860	849	866	860	867	849	867	867	855	846	849	858	841	857	849	849	851	849	856	846	855	883	867	868	856	862	872	845	849	854	841	885	882	848	865	864	876	864	863	844	864	885	857	849	849	844	846	854	884	864	864	851	701	859	862	849	860	865	839	841	865	876	854	860	863	885	846	856	865	15	864	867	841	866	850	860	876	867	846	849	849	850	857	837	849	849	849	854	867	847	840	860	841	867	849	866	854	849	867	856	858	849	856	885	841	848	839	885	846	857	883	849	883	842	848	863	846	796	856	867	844	861	841	844	867	867	849	862	849	851	885	849	847	854	860	854	865	849	849	865	873	850	849	849	859	861	846	856	860	855	849	863	855	855	850	854	861	885	839	867	865	847	870	883	849	855	849	865	862	849	863	847	848	821	867	854	864	866	866	849	855	845	849	840	885	849	849	860	849	865	885	874	14	855	864	849	841	865
1441570	851	853	884	853	849	876	855	853	869	844	868	838	857	862	856	870	889	856	868	842	862	849	878	870	874	853	877	878	876	875	847	878	861	877	851	877	868	855	853	848	856	864	876	853	888	875	877	857	867	877	848	868	867	853	875	860	878	851	853	886	854	874	874	877	849	860	868	878	869	878	879	865	869	856	865	871	858	862	855	861	855	870	870	870	870	877	876	861	868	878	883	856	876	877	853	851	872	878	876	876	863	857	856	879	866	848	872	883	863	856	861	839	863	856	892	891	849	859	883	856	856	860	869	856	864	878	871	871	855	883	856	860	876	878	877	511	878	869	850	872	883	855	890	854	876	853	836	879	856	857	851	882	875	870	851	853	872	859	870	872	862	872	882	875	878	877	851	893	849	878	853	856	878	871	871	859	852	874	871	851	878	868	878	878	870	858	859	878	878	878	871	879	878	861	865	850	878	876	873	872	861	852	878	875	883	858	876	852	861	873	883	878	878	859	863	856	878	877	859	877	870	851	856	856	879	877	863	878	877	861	891	151	856	893	878	878	856	859	856	861	844	879	870	878	856	885	859	877	878	856	856	878	856	853	878	878	877	855	863	865	893	878	734	861	857	861	857	854	886	868	883	878	877	857	876	856	849	860	868	854	848	854	850	878	856	879	859	855	849	878	860	877	871	849	877	872	878	856	856	878	878	856	857	856	876	102	864	855	878	878	857	856	854	861	870	878	878	864	851	878	878	873	856	852	878	887	856	876	856	884	861	855	883	893	878	851	861	874	851	876	876	878	878	865	849	876	876	849	878	872	878	861	854	864	862	883	859	859	878	886	872	870	877	878	825	851	856	852	878	866	857	893	856	871	883	877	863	862	877	848	878	870	878	863	878	855	860	854	870	855	861	877	893	878	878	858	853	856	879	878	854	878	857	849	875	878	850	861	893	878	892	878	878	856	883	849	879	879	861	853	876	883	856	883	849	893	893	877	863	878	857	878	878	851	858	865	878	883	850	883	841	870	863	849	871	878	849	878	867	893	850	876	883	676	877	857	856	875	864	872	879	861	878	893	851	867	856	854	861	870	878	861	870	878	853	876	855	864	893	873	854	856	859	862	853	878	856	859	859	877	893	893	883	885	855	877	856	856	893	865	879	878	878	863	849	863	855	861	859	855	856	870	871	870	853	876	861	856	863	869	855	854	858	859	858	853	883	873	849	857	855	879	849	877	856	876	872	863	856	879	878	883	892	856	827	863	859	853	853	876	854	883	875	870	849	863	863	878	849	879	856	859	853	859	878	854	882	856	878	864	884	883	874	876	878	859	876	876	856	878	878	877	859	856	877	850	883	884	851	872	893	878	878	878	851	877	859	894	863	856	856	856	853	861	856	852	877	871	863	849	856	846	856	862	891	870	856	882	878	864	860	878	877	848	884	835	861	853	855	861	858	876	878	878	878	879	856	878	876	862	863	862	878	853	878	894	873	854	854	879	844	875	876	876	876	856	878	883	842	863	856	876	876	877	859	859	876	878	870	848	851	851	873	878	872	851	894	856	879	849	878	861	893	876	877	854	855	864	862	854	882	894	855	879	893	871	809	863	851	870	856	879	871	883	883	892	878	878	849	871	861	856	864	876	893	859	861	865	856	853	890	856	879	878	854	854	879	878	856	863	872	878	883	883	857	88	876	877	878	882	872	883	879	854	877	878	849	878	893	859	878	877	870	861	864	878	859	872	838	854	853	856	878	849	861	877	878	876	878	861	856	856	857	876	883	856	856	853	856	878	855	879	856	878	878	877	876	876	878	879	851	872	849	857	854	855	853	856	850	864	872	870	870	882	861	876	36	856	879	397	856	848	854	870	868	856	861	854	856	884	873	854	878	878	859	878	853	857	877	877	879	860	878	861	877	855	856	870	876	851	878	877	854	877	878	876	870	843	876	879	878	856	893	878	858	864	868	878	857	892	856	861	853	872	883	883	878	878	873	877	863	876	880	878	854	893	862	893	861	851	883	869	856	878	854	884	878	865	870	870	855	873	339	861	861	893	893	878	876	875	876	877	861	868	865	872	873	878	863	861	883	852	856	878	877	881	870	874	878	854	861	861	863	863	861	874	849	859	855	878	893	867	853	878	856	877	859	893	886	857	861	870	861	855	856	857	853	867	856	859	885	882	879	854	872	852	883	878	878	876	862	862	893	858	882	878	876	850	878	876	878	890	878	878	876	861	878	876	871	878	878	853	856	878	861	893	876	878	879	851	893	876	878	878	856	849	876	894	878	878	879	851	850	893	864	879	870	878	855	849	862	893	872	878	862	870	876	877	866	871	881	0	878	894	852	852	851	859	862	878	883	876	875	876	869	856	876	876	876	860	828	850	861	870	867	875	878	859	868	859	861	876	878	854	870	864	878	862	865	854	856	877	856	854	871	871	872	873	869	877	862	859	894	859	862	861	878	851	861	861	865	874	876	848	878	883	876	870	893	878	878	871	877	854	874	862	859	878	878	894	856	857	847	860	876	879	850	854	860	874	877	853	856	864	854	878	878	856	876	883	878	856	878	856	873	854	853	854	877	871	856	849	878	878	856	879	878	871	878	893	879	878	877	879	878	849	850	854	864	859	854	893	873	883	883	878	878	866	871	878	871	850	859	879	851	883	877	883	859	879	859	852	854	853	882	882	878	854	856	859	859	856	861	862	854	856	893	856	878	850	877	871	863	872	878	893	882	876	856	851	849	867	855	870	874	877	877	856	869	871	856	854	861	853	857	854	843	871	878	893	861	877	856	862	849	879	861	879	894	893	849	854	876	849	872	883	856	859	861	853	850	893	873	879	876	883	859	894	878	878	857	861	850	878	894	849	878	865	860	893	878	871	893	849	849	860	851	876	893	878	859	863	859	878	864	870	864	849	879	878	877	877	855	878	870	869	797	878	872	857	883	866	859	881	862	851	893	879	853	854	877	861	893	849	872	872	859	879	852	878	882	878	891	849	852	876	878	882	863	878	850	878	883	878	880	878	873	859	861	878	878	861	877	893	872	856	878	883	878	876	878	878	859	843	871	872	861	856	863	854	876	856	877	878	878	850	893	878	856	878	878	863	853	856	882	878	878	881	878	859	882	856	893	883	878	878	867	857	854	877	878	854	878	878	862	857	876	878	870	868	854	878	878	878	878	825	878	893	878	863	856	877	878	872	878	877	878	861	883	893	859	859	849	878	871	878	878	859	878	876	856	856	880	883	873	878	878	878	849	878	878	849	894	859	878	853	868	38	878	856	853	892	848	857	858	849	851	856	878	879	863	883	856	862	878	883	849	861	877	872	880	852	878	884	875	876	876	878	893	795	856	872	878	878	859	859	878	878	878	851	864	861	849	851	878	883	852	878	869	876	873	882	852	877	878	850	857	872	891	868	878	893	878	892	854	878	872	849	857	850	846	879	826	883	856	878	856	856	857	875	859	878	850	860	850	873	873	872	861	870	877	859	881	877	872	879	856	873	870	854	859	848	858	856	883	854	856	856	878	863	878	103	849	849	859	879	878	893	891	893	771	879	878	894	877	878	858	893	861	882	864	848	857	853	878	878	877	878	878	852	892	853	861	859	854	870	878	856	867	878	878	893	878	878	856	856	859	870	871	849	861	878	849	878	855	878	879	879	878	853	874	849	869	861	877	859	854	854	861	879	893	878	861	882	878	849	849	870	875	878	869	872	877	893	872	851	871	882	893	860	878	878	878	893	856	849	860	850	893	894	861	850	863	854	854	856	854	859	878	893	878	37	870	878	856	856	884	894	867	878	876	878	879	850	894	892	872	872	894	864	849	883	873	853	851	872	878	893	856	894	893	862	892	872	878	878	847	851	878	878	878	878	893	859	882	878	878	859	878	852	856	877	893	849	869	878	879	869	869	853	882	893	861	861	861	821	856	851	860	893	851	852	872	872	849	851	878	876	893	861	849	878	878	854	856	866	859	876	861	893	877	893	878	877	856	856	871	893	856	854	851	878	888	878	865	854	856	853	878	877	854	854	872	878	870	870	870	870	876	869	862	876	874	874	863	854	877	864	892	862	861	863	856	878	848	878	878	872	891	862	842	893	879	861	851	872	841	867	872	860	859	856	872	855	859	892	854	884	878	861	878	878	878	877	861	859	883	854	878	856	851	877	856	893	854	862	876	877	859	877	877	877	878	893	878	857	878	850	875	893	878	883	861	893	879	872	853	872	854	877	878	878	856	877	878	883	869	869	877	876	876	863	878	893	856	892	878	879	878	878	623	863	876	879	857	855	856	849	878	877	878	853	873	861	850	861	872	854	857	856	824	877	892	853	855	878	878	856	870	865	893	863	859	878	865	877	854	858	877	863	852	883	893	876	873	851	878	859	853	785	871	871	876	863	861	878	816	861	844	849	892	861	878	847	847	873	873	856	871	868	863	878	858	878	893	856	871	856	847	878	861	856	852	884	891	861	893	849	878	872	854	874	856	872	391	789	850	872	862	892	861	861	878	871	863	877	877	854	876	878	891	855	852	860	893	878	870	877	878	893	876	851	878	35	854	883	876	883	882	878	854	874	876	870	878	867	867	879	878	861	34	853	859	870	870	876	877	876	875	893	849	878	878	852	879	856	871	879	861	856	860	855	872	870	856	859	893	877	877	893	878	863	856	866	876	879	856	859	878	852	893	861	872	856	860	862	856	858	883	893	846	878	878	877	849	849	849	893	877	878	878	879	864	879	603	872	875	856	854	854	854	854	878	877	859	878	856	876	866	878	883	859	893	876	876	860	878	856	859	861	863	854	872	878	878	849	854	872	875	883	879	859	863	856	876	878	878	878	855	878	862	876	894	857	853	863	872	853	854	854	878	851	854	864	879	847	868	877	883	883	878	872	877	877	878	893	893	856	883	855	861	878	893	851	883	856	308	870	862	878	876	878	883	878	852	854	878	849	863	878	878	854	893	878	872	877	871	868	878	854	873	878	876	883	858	883	863	882	884	864	876	851	851	850	849	893	856	856	876	891	861	878	859	870	893	879	876	853	849	875	842	882	853	878	878	878	863	849	870	851	849	854	854	850	865	854	882	878	861	859	877	870	883	883	845	859	879	861	893	861	894	876	893	893	856	874	878	883	883	878	849	863	859	871	893	870	876	856	859	877	877	864	878	863	878	855	856	853	849	854	877	854	870	860	853	893	854	876	879	856	883	878	893	894	878	861	861	861	872	861	873	878	856	878	878	863	872	882	851	865	891	878	861	872	878	859	847	859	861	878	878	851	871	861	893	878	855	854	870	865	862	878	876	876	833	893	879	877	878	854	854	884	876	849	851	878	859	859	878	894	878	880	854	864	855	852	852	879	854	862	862	857	854	864	858	853	854	870	861	856	849	854	879	876	872	863	877	859	871	893	866	875	883	857	861	855	882	876	878	786	864	893	877	877	851	878	871	883	874	878	878	878	878	872	877	894	851	849	878	894	859	857	863	861	856	863	855	878	864	879	872	879	867	852	893	893	883	876	850	861	865	852	861	854	854	859	878	878	861	877	878	879	861	894	878	849	869	856	877	854	853	872	893	895	868	862	851	854	883	862	878	868	856	872	838	863	870	872	881	858	856	877	859	852	844	893	891	867	877	861	863	860	878	854	859	859	859	878	863	851	871	892	877	863	877	851	851	855	893	791	878	872	877	856	862	854	863	873	877	865	876	876	878	878	863	884	873	860	893	869	863	878	890	851	878	859	878	854	861	853	873	850	865	877	878	883	850	863	855	859	854	870	883	872	877	871	853	879	878	876	884	854	854	861	876	866	856	878	859	859	862	861	872	857	849	859	859	863	873	878	849	850	891	864	850	869	878	893	859	851	883	877	859	859	883	852	892	876	872	893	878	851	859	849	893	870	865	861	854	870	874	861	878	873	842	893	883	893	870	876	853	878	878	852	863	847	850	849	873	876	847	859	853	878	877	851	878	855	854	853	854	854	859	878	893	878	851	879	882	867	877	876	878	878	861	876	859	861	892	863	878	854	893	856	860	893	826	877	851	849	840	869	850	892	878	861	860	863	871	854	851	878	892	854	861	860	856	861	883	863	874	878	868	856	849	858	883	857	831	861	872	873	872	859	854	876	852	876	876	863	884	849	856	883	855	878	883	891	879	849	828	883	859	877	872	861	859	841	876	858	862	852	841	847	861	879	859	861	869	859	869	883	882	861	869	877	872	893	859	849	876	878	863	851	863	878	855	890	859	861	878	861	862	848	878	842	878	871	853	849	856	878	849	842	849	872	878	870	862	878	885	859	851	856	854	859	862	859	856	851	853	855	890	883	861	859	878	879	878	870	878	854	892	858	870	847	876	865	858	878	878	854	873	870	893	863	862	851	857	854	878	878	875	883	878	849	850	878	894	876	853	876	851	858	884	873	876	863	877	883	878	880	864	869	854	871	852	892	877	878	872	884	892	861	859	872	877	849	874	854	854	878	893	856	876	859	855	876	883	870	849	859	854	854	848	878	854	854	856	851	878	877	849	878	893	860	859	849	859	851	870	878	876	878	849	860	876	870	876	859	854	892	876	878	877	871	863	877	859	859	875	876	879	849	849	862	854	878	848	870	879	877	855	870	864	886	893	859	851	862	864	860	854	856	856	854	866	854	883	849	878	856	878	861	872	886	859	891	893	859	856	859	876	869	861	862	858	859	859	890	878	854	852	861	859	878	871	852	859	877	866	860	891	859	862	862	862	871	876	863	856	867	876	883	849	893	859	847	878	878	854	856	859	825	878	871	888	856	881	859	856	853	859	861	859	859	859	849	859	881	866	870	854	863	894	893	862	882	862	878	850	862	849	883	880	870	892	876	878	859	859	842	856	859	879	854	861	856	870	849	861	883	850	883	859	860	877	876	849	849	859	876	876	876	876	870	861	857	878	878	853	874	848	862	822	893	863	859	859	852	852	852	873	856	862	854	854	38	893	850	893	859	872	858	853	874	868	849	872	856	856	849	872	871	853	894	893	854	849	880	883	878	878	856	872	880	872	857	877	892	854	848	864	893	861	104	851	851	865	853	857	870	868	872	882	878	862	848	850	859	849	863	867	872	878	856	859	859	856	854	853	859	860	893	878	866	876	894	872	852	877	883	893	884	878	859	847	893	849	872	857	850	850	861	876	849	859	856	861	878	878	883	849	861	849	851	883	892	870	848	860	876	893	879	858	873	856	874	849	893	878	892	878	847	883	855	876	891	877	862	863	861	873	848	873	872	860	858	878	878	878	859	859	877	878	857	854	878	856	860	878	854	851	876	854	849	876	849	878	849	870	854	849	851	853	861	860	891	884	876	893	863	863	863	859	857	891	875	871	854	877	859	878	863	863	846	875	876	870	863	862	859	873	859	856	860	863	863	881	851	855	877	859	877	872	878	862	873	849	859	878	872	873	854	856	893	851	891	878	860	850	856	856	859	849	851	883	859	853	877	862	877	851	893	872	863	859	859	851	849	851	859	861	872	859	877	856	856	894	861	865	883	849	849	870	849	859	876	859	884	852	877	859	856	809	859	859	859	878	871	851	850	862	856	870	870	863	860	893	872	871	862	877	861	877	845	879	851	856	877	859	870	854	863	854	853	848	842	859	862	851	893	851	851	870	878	878	878	863	859	875	884	866	856	863	877	872	873	856	877	872	870	853	861	859	883	875	883	878	848	890	872	849	859	854	877	876	871	849	877	852	893	848	893	878	876	861	883	878	849	849	856	861	856	859	856	872	875	858	849	876	876	876	861	875	856	863	863	893	877	850	850	856	893	893	891	876	882	849	853	856	876	880	871	861	892	861	878	858	849	849	856	863	878	874	861	853	849	876	872	843	867	882	864	878	866	872	862	873	859	855	861	876	849	877	856	859	872	859	863	872	866	878	850	878	873	849	871	878	859	843	872	878	850	883	872	849	849	883	863	863	860	861	893	860	877	883	845	853	862	870	861	857	862	862	876	883	879	850	876	850	849	849	832	857	868	872	863	849	852	882	861	871	882	851	859	848	849	894	878	859	849	861	851	853	859	868	871	852	852	849	870	861	856	893	878	883	893	861	878	859	845	872	883	876	849	872	859	853	878	862	858	870	853	883	859	859	859	869	851	849	862	893	862	878	876	853	862	876	857	859	871	859	883	873	882	873	877	863	876	862	850	849	876	872	876	883	866	873	873	861	876	878	878	872	883	871	870	854	849	872	850	872	854	854	894	859	849	872	854	878	852	848	852	877	854	853	854	854	850	877	876	859	857	859	859	872	872	856	859	863	848	861	862	859	859	861	876	864	860	862	878	856	872	876	854	849	861	878	849	856	869	870	853	855	855	882	893	879	854	833	856	859	859	869	863	876	861	852	849	853	851	854	852	872	865	892	859	838	852	852	878	863	832	861	851	863	853	854	854	404	853	876	861	869	876	875	871	849	862	879	847	870	861	861	856	856	849	862	856	876	859	859	876	876	864	856	877	878	849	876	849	881	893	856	859	859	871	878	853	877	854	876	861	319	870	878	862	859	865	878	851	878	861	841	884	861	876	852	859	828	883	831	861	859	851	879	878	874	863	863	849	849	862	878	883	872	852	857	870	872	882	876	852	859	842	858	859	859	862	856	831	883	878	853	870	875	872	884	849	850	856	858	883	863	872	878	877	883	856	871	859	862	863	854	878	883	850	883	841	862	856	863	871	870	865	876	859	859	859	853	852	881	858	864	859	859	873	854	852	876	893	853	876	870	859	856	859	893	859	849	861	876	862	840	878	849	863	850	884	850	859	859	863	849	851	856	892	871	859	871	851	874	870	863	860	893	854	862	893	863	862	876	863	869	857	864	851	854	894	877	877	883	854	863	873	850	861	856	852	859	859	875	848	859	859	893	859	876	863	893	861	864	862	859	851	864	863	870	856	892	849	878	859	852	876	875	878	797	878	878	878	872	863	860	878	872	872	850	859	894	878	876	850	854	878	883	864	872	843	861	878	871	863	876	863	883	861	870	878	850	873	849	892	876	856	893	36	850	850	860	851	888	872	872	893	878	844	876	859	850	859	864	852	857	893	878	850	849	878	854	855	863	859	893	861	852	858	859	859	856	892	850	882	847	858	894	856	851	876	878	872	892	892	873	863	853	859	852	854	878	849	893	34	870	854	851	859	870	863	875	851	854	861	892	871	859	849	849	859	876	872	870	862	855	847	854	859	873	870	854	859	859	872	883	859	882	862	871	857	860	859	849	854	870	891	877	871	859	856	858	856	854	797	852	862	859	883	871	846	849	852	864	864	884	850	856	852	893	847	856	849	871	840	872	876	864	851	867	883	870	861	863	849	862	842	859	867	849	849	876	878	856	859	858	865	893	881	861	871	858	872	839	870	864	879	849	854	878	882	854	883	863	878	849	851	824	879	851	877	881	872	874	892	851	863	871	878	865	877	861	841	876	862	876	870	849	857	882	859	882	858	883	859	857	861	859	878	850	856	849	849	859	870	873	849	847	876	873	845	893	878	883	876	893	846	846	853	876	862	856	849	876	854	883	862	861	862	883	871	883	853	892	856	877	880	876	877	880	867	883	851	851	876	868	877	856	872	849	849	882	859	876	859	859	861	883	849	869	861	878	856	849	854	882	859	863	862	877	857	849	850	849	871	859	873	872	849	859	871	841	859	872	862	878	877	883	854	862	849	861	877	877	872	859	858	872	859	872	883	872	876	859	858	875	859	859	876	893	877	883	853	859	872	893	848	863	879	878	866	850	859	849	863	863	878	849	865	851	849	877	881	853	863	859	870	858	883	891	849	878	863	859	849	831	864	871	859	856	866	850	856	856	861	872	864	860	859	849	872	879	849	871	863	883	860	877	865	848	871	857	857	857	878	876	860	859	880	860	883	870	882	878	878	894	875	877	873	861	870	877	857	851	862	868	868	862	861	857	851	894	883	848	859	882	859	870	864	863	877	861	884	851	849	859	878	861	862	883	861	879	849	859	861	850	870	882	861	876	849	849	878	38	862	862	876	883	851	883	859	855	882	849	861	849	861	847	862	849	870	859	871	861	859	316	862	871	893	855	842	852	859	847	872	878	894	859	859	873	873	883	859	879	883	856	854	860	856	859	882	851	859	859	882	849	849	878	865	862	878	893	859	859	883	859	859	859	892	859	884	893	862	880	875	854	884	855	859	883	879	864	42	862	874	859	858	882	879	876	872	882	865	833	860	851	859	854	859	862	849	860	851	870	884	876	873	891	876	873	859	862	851	891	857	875	883	872	859	878	893	891	858	878	859	861	863	861	880	863	894	877	879	851	876	878	894	894	893	889	893	893	893	894	893	849	883	875	893	891	872	893	883	863	882	856	870	870	854	883	862	859	849	850	855	851	861	812	870	862	862	704	873	859	893	876	859	883	863	852	878	870	861	873	850	859	863	863	883	856	857	862	877	893	894	893	889	893	893	893	893	893	849	883	875	894	891	872	883	883	891	893	876	877	878	883	860	879	872	858	863	863	876	872	877	877	856	854	854	849	855	879	856	864	852	883	873	877	856	859	883	18	859	877	882	863	866	866	892	854	843	851	854	855	854	854	844	848	875	859	854	894	849	856	861	851	863	856	892	894	859	859	877	861	859	860	849	851	876	876	876	876	863	842	893	878	872	883	862	856	856	861	893	859	882	893	854	858	892	854	878	849	852	854	849	862	872	870	859	843	854	877	876	859	871	865	857	859	859	873	859	878	876	860	892	870	849	862	850	852	857	859	827	883	893	892	863	876	875	854	883	856	856	883	893	871	863	859	856	861	862	874	883	883	849	709	871	882	859	851	858	868	865	876	854	878	852	855	892	876	877	876	879	883	854	883	877	849	851	854	854	876	859	859	849	878	861	859	859	859	878	855	876	883	851	883	855	863	861	862	859	870	878	871	859	878	893	850	859	864	893	876	862	892	859	892	857	863	882	876	54	878	854	856	850	883	856	870	870	864	851	859	872	894	859	876	863	863	861	849	859	859	858	853	849	859	859	870	851	876	878	852	862	859	865	862	862	849	859	851	893	868	870	883	878	851	892	828	878	859	873	882	859	882	877	863	880	870	862	857	862	862	857	862	875	849	867	893	859	859	851	856	850	893	854	879	868	883	849	883	861
1441571	871	851	865	853	877	782	850	864	775	872	847	846	840	851	851	849	864	850	774	862	785	857	851	840	854	870	784	858	781	782	865	859	851	19	857	865	868	850	849	876	856	868	782	848	864	781	865	851	867	865	855	835	869	864	858	850	8	871	848	862	852	791	790	7	877	850	868	8	869	17	852	869	807	852	853	837	852	847	865	858	850	849	850	849	849	867	782	851	776	5	866	852	781	857	848	857	830	5	781	781	852	857	852	859	872	877	838	762	757	852	858	871	868	851	865	864	878	850	867	851	851	851	848	851	869	858	838	856	850	762	851	850	781	5	867	8	13	868	856	830	763	850	865	869	781	874	860	852	852	857	857	866	778	849	857	868	838	853	836	15	853	835	867	780	6	781	858	869	878	866	866	852	5	831	831	853	872	831	69	857	7	868	858	858	830	851	853	6	859	8	835	866	858	855	854	856	6	781	839	836	846	872	5	858	866	849	781	859	874	839	762	858	4	853	758	851	16	865	854	66	832	857	852	851	7	17	851	6	7	874	865	154	851	868	19	18	852	853	851	854	859	16	837	7	851	866	853	16	7	851	851	7	852	850	6	6	865	850	758	854	868	7	731	851	851	851	852	869	868	869	867	20	865	845	779	850	877	858	776	849	864	870	870	15	851	852	853	850	877	7	850	13	837	877	6	795	7	851	853	5	4	851	858	851	782	885	849	851	5	4	852	851	858	855	835	14	16	849	857	7	858	795	852	858	7	868	852	781	852	865	851	870	762	868	5	857	852	794	857	781	781	5	5	865	877	781	779	878	15	859	19	851	869	758	852	763	853	853	3	868	832	849	865	5	856	857	852	858	7	871	857	868	851	855	762	865	854	852	14	851	14	854	866	757	858	850	850	870	849	851	858	9	868	11	6	852	837	851	859	16	870	858	852	878	834	7	856	858	868	7	867	10	5	851	866	877	7	6	852	875	781	866	851	866	878	868	868	865	757	7	857	20	11	857	853	853	5	762	856	762	852	849	757	873	835	7	877	858	868	868	856	9	866	662	7	863	851	780	852	791	867	858	11	868	857	867	852	870	855	835	15	855	835	15	866	779	851	854	868	796	849	852	853	857	848	6	852	853	853	9	868	868	762	866	865	781	852	851	868	870	5	12	6	757	877	757	850	874	853	850	851	17	836	835	875	782	851	852	757	807	869	869	858	849	852	848	867	835	876	855	865	860	877	16	852	867	839	757	851	14	6	866	867	851	861	757	853	872	857	781	849	762	783	834	857	757	757	6	877	8	851	853	851	853	6	835	865	854	4	759	764	866	795	782	4	845	781	782	852	7	6	781	854	856	781	863	762	866	857	795	868	6	4	5	858	7	853	869	867	851	851	856	866	858	852	858	13	791	867	878	852	852	839	874	866	849	851	853	4	852	851	4	865	876	867	861	854	869	871	851	852	781	6	6	6	6	851	6	781	756	758	856	5	866	7	869	795	869	869	5	858	780	781	781	781	870	7	762	861	758	851	782	856	865	853	853	779	15	854	854	857	857	840	4	795	857	869	851	14	877	858	851	869	782	866	869	850	757	852	870	865	869	850	861	868	837	741	759	857	857	851	7	855	866	762	867	858	7	877	836	851	851	757	781	868	853	858	865	851	875	865	850	7	6	870	870	13	6	851	757	830	6	763	867	852	881	781	857	7	865	837	866	7	849	19	6	877	4	868	866	5	865	836	852	852	6	853	831	865	849	866	851	6	877	858	4	12	844	4	851	852	851	857	781	762	852	852	866	851	7	835	5	852	15	858	781	781	781	15	859	868	792	877	857	869	850	858	851	857	852	795	831	831	866	852	781	878	851	852	352	851	855	869	829	869	852	852	870	852	867	858	870	4	859	853	6	858	857	781	781	17	850	10	856	5	850	851	849	781	857	16	781	869	14	63	781	830	855	782	7	5	852	867	5	853	849	868	6	851	867	840	852	858	830	867	866	5	4	831	20	852	780	796	10	870	868	852	868	755	857	763	807	851	5	872	867	14	868	850	849	856	795	334	852	852	868	868	7	781	780	782	6	851	776	869	795	793	6	854	851	864	858	859	5	6	854	849	791	7	869	851	852	869	757	851	858	878	853	870	4	868	871	851	4	856	857	853	868	866	860	851	829	852	855	851	857	869	871	852	853	866	866	15	870	836	858	867	18	6	781	858	756	868	853	865	5	781	878	3	781	14	865	6	858	781	851	5	784	837	10	6	857	851	5	854	868	781	6	852	856	868	864	64	858	856	877	858	869	14	7	14	857	866	868	870	7	829	5	865	856	844	868	793	15	851	829	781	782	853	837	854	878	0	869	833	833	868	853	851	5	867	781	780	781	869	851	782	781	781	852	850	879	853	849	868	851	6	853	868	853	858	782	14	869	849	853	6	859	870	851	851	857	852	869	794	830	836	796	849	865	851	853	869	853	853	851	6	857	874	874	868	831	781	865	4	864	782	849	868	859	859	836	864	870	831	851	853	6	852	869	852	860	867	858	45	7	856	869	851	790	867	866	851	758	870	5	5	851	779	762	3	852	858	852	796	870	869	871	858	837	852	877	5	4	851	852	10	838	16	868	12	5	857	859	6	878	877	869	758	853	841	868	796	866	866	4	4	869	847	5	12	878	853	852	857	866	18	763	852	4	853	848	869	866	866	866	15	849	852	853	853	856	858	851	870	851	868	852	3	878	865	856	853	794	8	868	866	779	851	857	877	867	850	829	857	6	865	851	857	837	851	870	851	866	840	870	857	837	3	868	874	865	851	756	857	859	851	12	869	868	862	871	781	876	836	866	851	853	851	869	856	868	865	5	781	866	853	869	11	6	857	874	856	8	869	877	7	869	850	868	6	835	868	877	877	852	866	782	868	4	850	853	853	15	759	831	759	856	6	4	865	781	850	4	849	848	803	6	795	857	866	869	853	865	852	857	868	11	869	870	865	851	868	877	794	794	853	11	872	14	866	13	866	856	857	781	7	864	868	18	858	5	762	858	796	15	795	853	858	16	4	852	19	868	795	851	4	866	7	783	4	858	853	862	793	831	851	870	757	870	70	839	782	6	5	865	868	5	851	4	867	758	856	840	865	859	5	854	13	853	863	856	868	866	6	5	869	857	869	865	4	870	3	5	851	851	779	5	849	868	850	6	6	6	14	839	4	868	15	758	851	865	12	830	3	866	5	858	866	868	853	853	857	10	835	6	859	853	859	781	851	854	852	864	796	858	11	16	877	6	7	855	869	853	7	870	868	877	3	851	866	867	854	852	853	877	858	851	7	6	853	762	852	851	5	866	878	853	6	838	861	858	6	764	783	781	781	18	868	705	851	795	6	5	853	853	5	6	6	857	851	851	877	857	5	762	869	5	870	779	795	865	873	13	13	878	857	795	864	869	5	868	858	867	869	5	793	878	859	856	864	7	860	866	851	6	851	854	853	863	853	18	866	841	878	795	796	795	851	849	6	853	865	781	836	852	851	795	849	870	853	866	852	852	866	865	851	852	5	757	5	103	878	878	852	20	5	868	864	868	791	15	6	869	65	5	853	868	858	863	870	858	851	875	6	7	783	858	4	859	867	869	874	853	870	849	4	851	868	11	18	868	4	858	852	856	853	849	831	848	852	4	878	5	855	4	20	19	64	866	791	857	828	851	781	853	851	869	852	852	868	5	850	866	4	878	877	849	781	3	869	838	865	868	795	857	794	865	868	852	6	6	14	868	856	866	850	858	868	869	851	857	758	870	870	870	869	853	7	868	18	879	851	858	851	851	866	869	868	5	781	15	852	858	869	867	832	795	869	852	878	866	793	857	857	795	13	868	844	869	868	852	864	795	6	6	840	858	782	14	7	3	868	853	864	5	5	853	858	873	856	14	868	877	829	858	108	853	869	867	866	868	874	851	874	28	851	857	850	868	857	873	838	838	877	857	4	781	868	851	857	7	3	870	851	855	853	781	851	868	865	868	7	15	852	852	793	868	856	869	857	3	863	63	870	870	851	869	5	6	870	870	794	18	849	829	829	829	781	857	851	781	870	791	757	849	864	869	867	851	852	758	853	17	855	4	5	795	865	851	867	868	859	858	857	793	860	869	795	851	853	851	795	851	853	867	870	866	4	874	4	5	5	14	850	853	866	870	4	851	867	74	853	869	869	852	779	6	853	865	7	62	9	868	5	853	10	878	780	868	6	864	853	868	7	831	848	836	870	8	14	14	856	16	14	867	807	807	857	781	781	868	4	868	851	867	6	6	15	14	16	757	784	5	857	850	852	860	4	857	4	869	838	852	858	858	860	861	857	851	856	857	867	857	851	15	14	856	849	869	868	757	853	18	869	15	856	852	865	850	857	866	868	782	840	857	858	853	866	777	836	830	779	757	858	5	815	858	858	878	867	853	4	866	866	840	840	851	835	868	757	5	852	4	868	856	835	851	872	6	851	851	857	866	864	853	868	877	6	832	852	796	839	795	391	790	859	831	850	867	851	852	7	837	853	865	865	870	17	4	864	851	857	857	868	5	849	865	8	868	781	859	5	880	869	866	781	866	854	6	869	777	783	849	5	870	868	4	8	858	879	848	853	849	849	781	866	864	780	868	877	3	17	873	7	839	832	860	851	856	853	850	794	16	856	853	868	4	865	868	6	867	851	871	13	13	852	853	6	850	868	858	794	856	850	853	856	853	866	868	857	859	4	865	877	877	877	868	13	3	3	13	869	13	7	832	780	852	870	870	870	870	6	867	853	7	855	781	855	10	866	853	868	781	781	851	4	856	853	852	848	869	795	6	5	877	870	792	780	763	105	853	759	856	781	6	6	4	858	6	851	783	869	857	870	757	794	868	870	870	7	857	870	852	4	845	868	865	763	763	17	839	5	4	14	868	868	851	866	857	851	15	868	858	763	883	874	854	853	12	779	4	866	64	858	869	16	877	757	16	4	851	868	62	795	865	836	855	5	870	793	4	779	866	848	866	758	866	867	855	781	857	857	877	857	868	856	851	781	864	851	858	853	849	868	7	781	869	877	778	862	866	847	858	4	3	863	877	855	858	877	870	870	866	830	870	864	4	853	853	865	831	762	867	30	853	6	858	868	858	868	781	868	868	856	841	866	762	867	15	877	757	853	837	868	829	781	851	853	865	782	849	5	757	16	870	870	870	855	870	7	870	849	851	873	868	870	782	7	851	867	858	868	869	5	853	851	850	794	851	794	6	852	858	4	850	838	866	858	853	864	4	851	832	5	853	866	853	858	3	5	858	830	853	869	15	870	870	858	849	852	858	781	779	849	868	107	16	5	870	870	866	781	855	858	15	853	853	12	868	7	8	869	857	856	847	847	859	852	852	851	857	869	758	852	869	870	858	851	851	877	870	7	781	795	757	857	853	837	868	855	864	866	857	851	851	865	782	13	787	758	869	857	6	861	6	794	866	867	4	866	858	8	792	4	869	858	856	6	869	853	857	758	851	851	870	850	5	759	5	795	6	871	859	868	868	762	781	857	858	871	849	851	870	870	853	15	5	874	865	6	859	851	869	8	857	857	851	865	870	870	839	868	871	868	851	857	870	866	852	5	867	856	830	865	757	835	836	854	852	840	16	853	858	873	868	865	871	780	851	851	850	4	869	853	853	853	858	758	857	794	867	865	758	59	860	857	851	868	782	6	859	781	840	852	870	853	795	865	854	782	16	858	7	861	866	835	857	868	857	869	3	865	857	858	853	4	870	756	857	840	856	853	781	858	866	857	758	869	853	870	849	866	794	782	794	866	8	4	781	865	870	870	756	781	854	851	8	853	853	852	858	795	851	855	853	853	757	794	858	857	866	864	865	857	869	17	868	853	857	866	780	853	853	762	857	867	782	794	868	4	858	853	877	868	849	853	851	870	858	795	852	7	831	862	868	866	868	849	781	870	5	858	858	757	866	856	878	796	781	866	853	871	6	865	857	14	870	870	869	870	870	849	16	868	6	858	6	863	867	5	781	17	3	851	783	853	851	867	853	7	869	868	851	858	868	826	857	868	877	867	857	877	864	4	852	857	852	832	870	866	858	868	870	851	857	851	756	868	757	866	4	868	855	857	849	866	857	852	852	795	794	837	853	865	781	868	782	783	861	867	857	856	762	851	10	764	864	107	857	863	866	853	783	830	851	853	858	781	849	852	868	870	857	851	23	853	858	856	866	868	762	864	853	869	6	795	868	853	877	781	867	757	857	757	865	856	866	853	851	3	756	852	876	5	862	5	836	872	856	857	19	856	862	877	794	16	849	852	5	866	853	865	851	870	853	758	853	856	857	870	850	865	867	851	852	4	9	6	850	6	865	868	852	849	866	782	853	852	5	6	869	870	849	868	760	853	857	857	850	859	859	781	762	5	878	857	859	869	781	875	781	856	852	864	795	781	758	867	762	6	864	853	835	860	837	858	867	6	7	835	864	867	851	853	795	865	856	866	865	865	4	868	851	781	853	869	781	762	835	856	849	870	870	876	7	870	870	851	857	7	857	877	5	868	851	849	857	853	857	849	7	781	18	857	850	783	854	782	849	870	867	781	858	857	844	758	6	853	853	799	781	16	878	857	851	869	6	877	849	859	783	869	854	869	866	868	853	858	852	849	850	869	851	840	870	870	870	866	877	4	856	7	851	795	866	853	864	868	853	852	859	779	68	857	852	848	849	849	865	8	869	857	851	853	18	830	863	850	865	870	850	865	865	866	859	769	837	781	757	852	826	779	866	878	868	853	866	858	858	870	851	853	821	858	772	863	863	853	853	851	859	849	851	853	853	853	877	853	866	860	854	870	757	869	868	854	863	852	6	856	853	856	866	796	854	867	782	867	853	853	869	856	853	8	855	852	856	792	877	852	763	878	764	853	858	857	781	877	877	853	781	782	11	781	849	852	855	858	858	851	782	866	858	856	868	853	853	853	857	858	852	856	857	851	870	870	878	868	878	868	853	795	852	869	866	868	877	795	856	856	856	796	794	851	869	868	871	878	780	762	865	5	856	838	861	836	859	857	867	871	876	758	868	755	885	856	857	865	851	859	849	868	837	762	15	758	876	856	853	856	852	867	795	858	856	853	853	856	869	863	849	850	868	16	870	781	869	837	857	865	762	868	865	858	853	866	868	877	795	852	858	856	850	782	856	837	856	860	2	3	763	877	851	877	857	763	867	849	876	850	6	868	859	852	793	856	779	877	868	867	867	783	854	864	869	781	865	865	850	757	852	840	877	840	793	839	856	4	6	5	853	853	5	5	859	870	4	852	857	858	848	866	782	869	879	782	877	6	878	849	849	877	858	858	851	852	866	864	781	868	758	758	759	853	851	866	781	832	870	857	853	61	758	758	843	780	781	849	758	758	853	861	853	856	850	758	759	855	857	850	824	853	865	795	5	852	840	877	853	5	794	861	867	868	868	856	866	865	847	858	863	856	849	878	857	866	853	870	866	859	781	857	868	836	757	853	853	857	877	858	853	851	836	853	865	851	851	869	852	853	866	877	878	849	878	853	781	853	865	857	866	853	856	861	853	853	853	4	837	857	878	851	856	849	849	757	857	868	794	794	858	15	856	10	852	7	857	856	782	853	831	870	860	870	869	877	823	853	853	857	869	857	857	849	5	858	5	757	853	781	763	862	851	759	865	839	833	851	783	859	849	866	858	853	868	842	762	858	876	865	832	859	853	870	857	782	831	877	865	858	868	876	868	5	782	846	867	858	877	877	856	859	857	853	852	795	781	861	877	782	783	781	858	781	852	758	758	868	865	878	878	852	868	868	867	782	865	878	847	856	782	853	849	850	867	851	858	852	857	877	856	757	858	841	852	847	877	781	833	866	863	866	849	861	870	830	852	839	859	873	852	781	877	781	851	853	837	853	757	795	853	858	878	865	794	856	832	858	853	866	795	865	878	866	795	878	878	762	757	757	851	852	868	850	857	762	862	868	853	849	874	851	851	851	781	866	12	856	856	857	857	857	733	859	868	796	757	857	847	866	851	831	854	857	853	863	878	869	6	853	857	858	857	847	853	872	850	872	872	878	849	852	857	868	858	863	868	852	858	853	868	836	866	782	857	795	853	869	4	852	852	870	866	866	853	853	853	807	857	857	852	868	859	865	779	871	852	781	856	853	836	853	762	831	761	794	865	757	779	849	866	877	781	794	782	762	868	795	794	866	781	4	17	830	762	837	849	870	878	838	856	795	870	870	869	853	877	794	848	859	872	858	872	781	870	869	870	870	877	857	781	853	854	853	853	837	795	856	853	757	876	858	851	839	853	852	782	867	839	844	5	877	793	781	862	878	859	858	857	856	857	831	869	870	869	866	868	859	870	849	857	853	853	869	757	779	874	872	877	857	857	854	869	794	853	867	853	865	846	872	6	757	865	850	857	758	869	848	869	401	868	781	874	848	779	780	836	877	859	780	845	854	851	851	856	856	878	859	856	779	853	853	781	782	36	856	781	20	877	782	877	853	868	856	853	853	835	6	870	865	869	782	851	875	849	866	859	853	853	5	857	4	851	858	865	851	781	869	853	863	866	866	858	853	857	852	859	831	758	757	877	877	852	866	866	839	872	859	849	791	862	779	849	853	854	852	853	853	853	864	865	866	3	875	849	781	795	867	877	878	856	856	866	860	794	858	865	867	856	835	853	851	757	863	5	762	877	866	872	850	856	758	835	830	853	781	853	853	853	867	853	864	857	855	853	853	795	869	857	782	868	870	782	849	853	851	853	868	853	878	851	783	854	858	858	878	854	857	763	848	853	853	758	878	857	852	867	837	853	834	857	866	854	758	850	868	863	856	868	757	851	782	852	857	858	760	857	870	869	782	865	762	870	758	796	856	858	856	858	853	853	64	858	853	853	868	853	782	859	868	851	868	858	853	864	869	759	854	856	867	878	858	853	872	781	840	783	718	782	783	858	792	757	853	783	839	839	857	853	869	858	781	856	870	858	762	852	794	871	851	4	837	758	782	757	866	853	849	782	857	795	855	867	780	851	868	880	858	858	857	857	862	795	796	868	17	871	781	853	864	853	852	870	859	868	858	858	878	5	870	865	757	853	868	858	869	852	853	853	851	867	858	865	874	852	869	854	866	783	5	794	867	867	794	759	866	853	870	869	4	877	868	879	854	870	866	853	850	757	778	857	871	858	867	794	853	856	878	853	781	795	849	852	870	867	869	853	839	849	869	853	853	795	868	853	797	852	794	853	850	853	857	864	830	867	866	794	853	856	852	856	870	718	858	852	853	864	794	854	878	858	869	869	865	877	856	860	869	872	851	877	849	858	837	782	848	878	868	762	856	852	759	856	757	873	853	867	857	877	781	859	852	853	852	853	868	864	858	793	852	795	866	849	852	9	878	871	16	866	870	762	759	858	878	855	856	859	857	865	854	795	870	867	857	758	855	4	853	867	852	870	782	854	779	34	877	857	862	853	865	852	866	853	857	858	873	858	866	854	865	877	853	849	831	878	866	781	837	851	868	861	762	781	868	865	854	866	781	852	857	877	781	869	866	859	851	859	762	793	866	866	867	856	865	853	782	857	796	869	866	857	857	779	846	865	852	793	878	855	863	853	781	853	853	853	867	878	848	851	858	856	877	869	865	853	757	858	865	861	877	856	877	850	853	831	830	877	853	836	870	853	830	758	859	866	867	863	853	860	851	858	857	836	853	855	833	853	838	866	794	781	853	852	780	853	853	779	868	865	866	875	858	836	868	866	757	852	7	870	857	853	878	758	757	858	878	870	858	878	857	852	870	757	853	849	852	866	865	877	782	758	853	877	862	869	836	853	856	781	856	856	856	851	794	867	851	853	878	771	860	877	768	759	866	851	781	869	878	836	857	860	860	12	782	851	853	853	857	762	849	863	858	866	869	781	857	833	858	849	857	858	857	851	859	859	758	852	854	858	869	866	867	853	797	853	849	849	757	865	851	868	858	877	853	858	851	853	867	851	5	877	853	852	878	830	797	851	782	877	878	865	879	851	853	9	762	857	867	853	848	865	877	851	877	851	854	851	878	849	853	836	847	853	873	851	849	868	850	854	873	853	857	795	17	869	853	853	830	792	866	853	852	762	851	870	855	851	853	866	857	853	853	866	877	878	858	869	852	858	868	853	853	762	853	853	853	864	853	865	868	853	853	791	869	867	850	853	762	860	851	880	852	841	853	853	867	6	781	794	863	870	859	857	857	853	870	853	853	856	855	857	849	865	864	792	868	783	779	850	852	850	864	851	867	762	837	853	859	868	864	853	3	853	851	864	858	9	852	869	857	860	857	779	859	869	869	868	864	868	868	868	869	868	878	763	865	868	866	838	868	866	844	863	856	849	849	870	866	847	853	883	866	870	857	851	859	849	860	860	699	792	853	868	779	853	762	758	858	6	849	858	831	866	853	758	758	762	856	851	756	858	868	869	868	864	868	868	868	868	868	878	763	865	869	866	838	866	867	865	868	782	857	857	866	857	852	836	860	758	758	781	836	782	865	852	869	836	878	852	8	852	853	858	867	831	782	856	853	762	880	853	782	867	756	871	871	867	868	855	857	870	870	870	870	851	876	778	853	869	868	877	852	851	856	758	852	867	868	853	853	781	852	853	834	877	857	783	783	783	783	757	837	868	5	794	762	852	856	851	853	868	871	858	868	870	852	868	849	5	878	855	856	877	859	836	849	853	855	870	857	781	853	835	869	856	853	853	795	853	858	781	851	867	849	865	853	857	865	857	853	857	762	868	867	757	864	864	869	866	851	856	866	868	830	757	853	856	755	852	867	866	866	878	706	836	863	853	857	843	868	870	864	869	7	857	851	867	781	857	864	852	866	870	762	865	877	857	869	869	781	853	853	878	858	867	853	853	853	5	870	779	762	857	762	870	757	858	851	853	849	859	835	853	858	868	851	853	867	868	781	851	867	853	867	858	759	865	781	796	858	870	856	857	762	856	849	849	852	857	853	794	868	853	779	853	843	851	859	853	853	859	865	878	853	853	836	857	781	858	858	852	853	853	852	852	878	850	857	868	868	849	867	782	867	867	863	7	853	840	863	853	864	781	759	796	849	852	837	859	859	853	852	780	877	867	868	853	853	857	858	857	868	867	852	856	866	877	762	857
1441572	886	882	865	889	890	873	881	891	866	885	875	872	838	877	882	877	11	875	864	876	880	880	883	883	876	891	873	879	873	872	883	878	879	867	882	864	862	881	881	889	873	862	874	879	9	873	864	882	858	864	875	872	861	890	858	875	869	886	879	21	883	868	868	868	890	876	862	869	861	869	884	862	861	883	875	885	877	873	890	872	881	877	877	877	877	865	873	877	868	869	864	883	873	878	879	881	827	869	873	873	878	874	883	879	861	889	876	870	868	883	873	893	861	882	61	63	890	875	863	882	882	876	876	882	862	879	886	886	881	870	882	876	873	869	865	504	871	864	880	828	870	881	52	885	873	889	884	884	882	874	881	862	872	877	880	883	876	878	884	862	878	884	796	872	869	873	882	11	890	864	883	882	869	827	827	878	881	826	860	879	869	862	879	879	827	884	878	870	880	869	883	865	879	880	872	880	869	873	874	884	872	881	869	858	864	874	873	881	883	875	870	879	869	878	868	882	868	864	878	866	828	880	883	882	869	868	877	869	868	883	59	156	882	5	868	868	882	878	882	877	880	868	874	869	882	863	878	867	869	882	882	869	883	882	869	869	865	881	868	875	11	869	749	877	882	877	882	886	799	863	863	868	864	866	873	881	890	872	868	880	881	891	887	869	882	884	878	881	890	870	876	867	884	890	869	870	869	882	884	869	869	882	874	882	873	898	872	882	869	869	883	882	880	880	883	868	868	872	879	870	879	870	883	881	869	868	883	873	882	865	877	885	870	6	869	881	877	867	881	873	873	869	869	880	890	873	873	890	868	868	868	878	885	868	879	870	878	878	869	799	829	877	864	869	882	881	883	880	869	862	874	4	882	886	870	864	879	877	867	882	868	885	864	868	879	881	877	891	877	882	873	868	5	870	869	877	882	882	879	868	891	879	883	890	825	869	880	872	10	869	5	870	869	883	864	891	869	869	878	891	873	865	882	863	890	11	11	864	868	869	874	868	870	881	883	875	869	870	880	870	876	877	868	889	883	869	890	879	864	7	879	867	864	662	868	888	882	872	874	868	865	872	870	20	879	861	882	891	880	883	868	880	883	868	883	873	881	854	4	869	880	883	878	872	879	869	883	878	878	868	11	18	870	863	890	873	883	882	12	863	869	871	869	868	890	869	881	883	878	881	882	860	884	885	891	873	878	882	868	861	886	886	875	876	877	879	864	884	877	871	890	881	890	867	883	765	875	868	882	872	869	864	19	882	888	868	878	895	881	873	880	870	873	882	880	868	868	869	890	869	882	878	882	878	869	885	863	881	869	868	871	864	871	873	869	842	873	873	883	869	869	873	878	875	873	886	870	865	880	870	6	869	869	869	881	869	878	22	861	882	882	875	883	873	883	881	866	867	861	890	883	875	864	883	25	877	882	884	869	874	877	869	864	889	864	886	878	890	891	877	877	873	869	869	869	870	882	869	872	867	867	881	869	883	869	10	869	886	886	869	877	872	873	873	873	885	869	870	876	868	882	873	878	864	878	878	874	868	885	879	881	881	874	869	870	881	12	882	870	890	878	877	11	873	866	885	881	867	878	891	863	7	882	861	6	885	808	868	881	870	882	869	886	864	870	30	879	869	890	883	877	882	867	873	10	878	872	880	883	891	50	881	869	869	891	891	870	869	882	868	827	869	870	863	882	895	873	877	869	863	885	864	869	881	867	869	890	869	5	887	869	864	883	877	875	870	878	826	890	880	883	882	869	890	872	868	868	883	869	876	883	882	874	873	870	882	882	883	882	869	885	869	882	868	879	873	873	873	868	879	889	868	890	874	885	881	881	882	880	874	870	829	829	863	878	874	892	882	883	401	883	878	885	827	859	883	878	891	883	864	856	891	869	879	878	869	881	874	873	873	870	876	870	880	868	881	882	877	874	880	868	873	886	867	868	873	827	877	873	870	869	883	42	869	883	873	862	869	882	13	867	877	881	827	863	864	869	869	828	867	878	874	866	870	891	13	878	22	866	879	870	861	883	869	892	864	868	863	877	877	872	870	342	877	877	9	25	869	873	872	873	868	877	868	860	870	869	869	877	877	867	880	875	869	868	886	877	868	869	885	877	877	862	868	877	872	890	878	891	869	22	866	882	869	875	880	878	5	863	896	877	827	877	874	882	874	890	867	883	878	863	862	871	891	884	880	863	869	870	873	873	868	12	883	864	869	873	891	869	873	868	50	869	879	873	877	869	873	884	870	869	881	882	869	877	11	873	869	884	880	4	863	867	880	875	890	878	21	868	869	870	880	883	10	861	869	827	869	890	880	874	3	868	869	877	827	873	874	875	875	886	894	869	0	885	885	889	878	877	869	863	873	872	873	861	882	873	873	873	876	889	890	877	877	862	24	869	878	862	878	873	873	868	885	877	877	869	873	862	883	882	880	883	890	869	827	884	869	876	864	877	878	12	878	877	877	869	881	883	883	863	826	873	882	869	866	873	877	6	879	878	885	863	891	826	877	878	869	883	23	883	896	885	874	867	870	881	886	876	868	864	883	884	868	891	869	869	882	873	870	869	883	879	883	869	891	890	891	880	884	882	890	869	869	882	884	870	883	868	13	870	869	877	879	869	890	890	885	868	878	886	5	869	863	864	869	869	864	878	870	862	891	878	884	881	864	867	870	875	869	878	879	886	883	862	862	868	880	883	878	878	875	872	877	891	882	10	883	869	891	866	871	877	870	869	24	862	873	883	881	890	861	881	827	871	868	864	882	870	885	882	891	877	883	865	891	872	885	869	10	883	864	882	867	879	879	876	870	8	11	892	891	873	881	884	864	882	878	877	890	880	5	761	869	873	863	878	23	870	869	874	883	880	869	5	890	869	865	875	4	870	884	9	890	890	876	884	873	11	869	875	877	878	868	867	827	868	879	870	869	864	873	881	869	877	876	793	869	870	874	864	861	878	863	877	880	12	870	890	891	864	877	6	890	870	869	878	870	885	868	864	868	25	879	882	873	869	863	861	868	881	869	870	880	866	868	869	878	872	868	869	877	867	10	870	882	869	864	869	873	870	879	878	877	869	826	877	891	868	891	865	866	874	869	869	880	9	869	882	869	865	869	884	867	865	881	869	886	868	878	864	891	32	864	869	869	861	874	886	864	869	891	869	869	877	884	873	869	877	862	881	869	869	869	868	860	869	24	868	868	882	864	870	827	869	865	869	872	864	6	878	878	880	870	883	870	879	878	880	872	882	882	885	865	869	879	870	868	890	869	869	879	23	878	869	891	862	893	869	882	884	23	878	882	883	890	881	883	869	870	877	870	883	877	869	864	890	878	868	885	864	881	869	869	872	873	873	868	25	800	882	870	869	869	878	878	869	869	869	881	874	877	890	881	869	870	890	870	862	874	869	865	886	867	871	891	874	870	59	861	869	25	879	4	886	869	868	890	883	881	879	870	885	863	882	869	882	875	883	862	878	868	880	872	891	869	869	868	877	877	869	878	861	873	884	884	882	869	877	892	878	884	877	883	864	889	882	883	869	869	869	105	890	890	877	868	869	3	62	11	801	870	868	27	866	869	883	25	872	866	861	882	882	890	869	870	873	878	870	880	33	890	883	878	891	877	869	882	862	870	868	12	869	879	883	875	878	877	827	880	877	869	890	869	880	869	868	868	867	883	869	879	877	877	873	878	879	886	878	885	8	869	877	862	869	890	890	877	872	869	863	875	865	6	870	881	869	863	10	877	868	869	868	11	875	884	876	880	11	24	877	881	868	891	891	891	890	878	869	20	868	895	873	880	882	882	865	4	863	869	873	868	884	878	3	27	827	869	25	874	890	864	868	881	881	870	868	10	864	25	12	878	64	870	869	869	866	881	873	868	869	869	25	878	863	869	870	878	878	886	875	867	10	890	828	879	868	884	863	883	863	11	883	877	883	810	882	881	876	5	881	886	875	875	890	881	869	873	25	877	879	870	869	891	882	877	878	873	877	5	864	11	869	867	883	883	869	25	875	885	881	869	7	867	863	891	882	890	869	868	891	891	870	868	877	827	827	827	873	870	877	873	830	869	867	880	863	862	31	877	877	868	884	869	878	869	869	870	48	877	892	3	878	872	881	868	875	863	870	876	878	882	870	881	878	31	891	866	870	883	869	869	869	867	876	878	864	891	869	882	881	865	884	23	885	877	873	869	878	864	868	866	870	29	869	884	870	891	872	27	869	866	877	13	869	826	881	884	892	868	868	868	875	867	868	865	861	861	880	873	873	859	869	6	882	27	869	870	868	868	613	868	874	869	874	882	883	888	869	879	869	890	887	878	878	872	868	887	874	882	882	879	14	881	882	868	868	875	877	862	14	868	878	868	860	867	892	877	864	874	881	864	5	873	874	881	879	878	883	783	884	827	874	868	872	869	830	872	888	890	32	878	869	884	884	886	886	882	883	862	868	869	877	869	26	875	883	882	888	870	877	882	881	864	63	879	9	890	870	828	883	872	866	870	397	806	880	831	876	26	877	878	869	885	877	864	864	891	866	870	63	882	881	872	11	869	877	864	870	24	873	883	870	894	886	864	873	864	886	869	885	882	873	877	869	863	862	870	869	872	895	878	878	877	877	873	865	864	872	30	890	869	868	886	870	866	828	881	877	875	878	881	870	862	875	878	23	867	864	13	869	861	882	862	866	872	883	878	869	881	12	873	870	875	877	878	875	883	864	22	889	879	869	864	890	890	890	11	869	869	869	869	862	870	594	827	871	883	891	891	891	891	869	864	878	869	875	873	877	870	864	878	12	873	873	876	869	875	878	878	871	886	870	869	869	890	891	868	872	870	868	878	868	875	873	869	869	869	893	869	877	873	26	874	891	868	870	884	891	891	869	881	892	874	870	861	862	864	870	870	868	885	868	868	868	5	3	882	864	892	877	868	25	881	870	893	895	886	877	868	873	869	863	867	881	890	868	890	868	868	869	883	26	867	870	864	884	870	869	891	868	870	873	864	873	864	868	862	864	882	873	881	881	892	880	11	875	882	872	53	877	879	878	877	13	870	874	890	890	872	876	863	879	879	869	869	885	890	871	881	890	891	891	883	878	891	864	869	878	878	864	827	870	865	830	878	869	873	30	872	6	873	25	5	875	888	864	870	864	868	890	868	878	885	26	827	873	882	878	864	873	872	869	868	868	891	891	890	879	891	868	891	877	876	886	22	891	873	869	880	865	879	7	5	869	878	877	875	870	877	868	869	883	879	869	872	876	864	881	875	63	869	877	829	869	878	884	878	872	869	869	881	828	877	9	868	891	891	871	875	878	881	873	873	866	4	868	867	869	891	891	867	873	879	881	868	878	878	868	28	869	870	890	875	872	879	879	879	882	878	877	874	885	868	877	890	891	871	877	882	890	891	869	873	870	868	879	878	885	9	877	863	864	874	877	882	864	873	871	777	868	26	880	869	880	869	869	864	756	869	865	879	869	868	869	23	880	881	869	23	878	874	868	877	882	862	881	869	868	869	870	870	862	881	31	11	870	873	881	873	862	880	877	891	891	878	868	869	883	864	869	879	877	7	869	880	870	882	864	891	892	887	5	12	862	877	880	891	864	877	869	860	875	827	891	868	883	884	886	877	867	867	878	879	892	29	53	862	877	878	877	878	869	886	878	878	878	879	869	881	869	7	865	869	866	882	881	882	7	801	870	872	873	867	877	892	877	870	864	875	873	866	879	869	875	864	883	871	11	870	862	869	51	880	879	878	869	891	867	881	875	880	875	873	879	864	880	868	885	878	891	877	864	870	874	869	883	871	869	873	864	891	891	867	873	876	882	869	878	878	877	872	870	882	879	878	878	867	868	879	880	883	64	891	879	864	868	11	878	881	864	874	878	878	870	881	32	873	870	13	869	879	878	890	5	877	876	877	891	871	872	876	869	828	876	25	863	11	877	873	891	869	878	879	868	884	880	890	869	873	884	878	890	869	864	881	868	891	891	890	891	891	875	868	7	869	881	870	864	860	868	873	868	869	877	873	878	878	45	877	869	890	9	882	882	12	825	878	889	890	889	870	890	64	869	877	871	878	827	891	883	879	31	891	877	871	882	867	865	868	763	869	862	875	880	874	865	874	888	877	870	868	885	878	890	873	889	873	873	875	864	879	875	870	882	870	870	62	868	879	877	864	878	873	828	877	878	875	873	875	877	884	886	892	877	868	878	873	871	890	859	870	863	877	863	868	870	5	878	890	873	865	868	881	867	864	892	46	878	877	869	867	878	884	869	876	870	885	895	879	875	868	880	876	890	870	868	877	877	869	864	878	882	882	891	878	868	878	875	881	891	881	50	865	877	876	869	869	869	877	869	890	31	877	877	884	873	875	877	869	869	885	829	877	6	869	877	881	874	882	880	880	872	870	869	890	880	879	25	873	891	873	880	877	861	869	873	868	866	870	869	860	879	883	885	884	880	32	868	870	884	865	31	877	878	870	864	879	763	881	881	869	12	882	873	878	886	873	870	884	879	875	891	891	884	869	891	891	882	880	871	880	890	869	5	876	875	879	878	881	877	870	873	868	880	876	873	885	873	875	891	30	873	878	879	885	868	869	878	878	869	873	870	890	879	877	886	870	890	877	879	874	886	885	894	863	5	878	881	877	872	876	886	883	867	891	861	891	864	890	869	875	869	877	870	863	878	50	11	878	883	896	874	858	871	877	874	875	875	51	869	885	882	877	878	869	828	878	876	864	861	876	44	887	860	873	859	885	873	868	883	877	873	864	890	28	878	884	879	878	892	882	878	839	879	876	23	880	885	878	882	883	875	877	878	878	878	890	878	864	878	885	891	868	26	4	879	864	878	869	880	878	879	864	866	885	33	873	865	878	878	890	875	878	869	871	878	875	868	890	877	870	891	870	878	874	879	873	890	890	878	873	873	868	873	877	877	872	879	879	882	871	884	873	886	13	879	878	878	881	880	886	870	875	879	891	891	894	25	891	26	878	870	877	890	763	862	890	870	875	875	881	870	869	882	27	12	891	890	876	870	864	869	875	875	862	884	895	880	31	891	884	868	6	864	898	880	881	859	882	895	877	862	884	869	868	867	889	880	878	880	878	861	870	878	875	878	878	875	885	886	875	876	7	868	862	873	25	883	880	864	870	5	862	879	878	884	28	890	870	883	878	880	876	873	879	34	873	873	869	869	870	890	877	890	881	871	7	877	884	876	867	8	879	877	868	875	871	890	23	864	33	874	877	863	884	873	47	864	849	868	877	886	889	886	870	889	874	869	870	869	878	878	869	869	895	891	869	882	871	879	878	883	873	890	891	873	890	869	890	877	880	890	882	881	877	876	28	866	873	13	868	868	868	878	883	27	872	828	891	880	878	867	868	868	878	871	873	877	868	868	878	861	878	874	876	868	868	886	881	881	856	878	864	870	869	878	886	890	878	869	870	861	889	880	23	880	27	864	870	878	886	875	875	890	881	864	878	892	864	873	873	880	11	884	868	878	878	881	890	881	878	891	884	878	864	882	882	12	877	875	864	890	890	877	890	878	873	878	867	880	864	878	875	885	878	878	878	869	875	880	891	877	875	877	877	868	873	13	868	869	881	867	879	869	876	870	881	875	874	878	828	891	873	891	890	889	875	878	878	881	5	880	880	877	869	879	869	868	878	873	869	878	885	868	864	874	828	882	875	868	877	883	872	878	863	873	870	879	884	51	826	884	878	891	880	874	829	890	864	882	12	889	12	869	873	872	863	879	890	890	875	873	872	878	883	870	872	895	890	873	873	873	872	872	883	868	868	12	864	891	891	882	11	6	44	873	863	890	879	875	873	886	877	876	23	877	879	877	879	890	875	868	878	886	878	879	890	873	831	887	879	862	872	880	867	827	878	884	876	888	878	873	890	873	882	878	884	878	868	870	875	879	891	864	870	879	833	879	878	887	870	865	892	864	870	890	890	870	868	868	876	877	7	877	880	870	886	885	877	877	883	882	877	877	873	864	870	880	879	880	879	879	837	895	862	870	867	877	879	862	877	830	886	881	878	891	890	22	869	878	879	873	880	879	878	863	877	885	885	890	877	878	874	20	878	865	11	877	878	878	883	884	864	873	879	870	878	890	869	877	877	863	883	864	878	878	878	861	881	879	879	22	874	864	873	891	877	873	873	878	884	878	870	828	869	868	864	868	873	876	884	890	873	870	873	870	864	870	870	894	873	869	868	827	870	885	877	891	890	884	880	870	891	891	26	878	890	870	873	879	885	889	885	873	891	890	891	891	890	880	873	878	883	878	878	886	870	875	878	868	889	872	877	888	878	877	873	862	888	874	869	889	870	873	891	890	873	879	880	875	870	827	890	891	890	863	15	878	891	854	893	878	878	862	867	874	883	885	890	881	882	871	889	870	875	31	878	888	877	885	869	868	879	877	881	868	890	873	885	413	884	873	883	876	873	872	884	890	873	874	859	886	877	877	875	875	890	873	875	874	878	878	873	873	854	875	873	869	890	873	890	886	8	875	878	878	884	869	891	864	885	873	877	896	877	865	873	878	875	869	881	869	877	875	865	877	873	890	878	877	864	874	872	878	880	884	877	826	868	868	890	890	877	865	864	876	885	895	877	868	865	873	881	878	886	877	878	878	880	890	874	864	869	890	877	872	870	864	890	891	875	890	864	878	870	879	864	865	875	883	878	876	868	890	869	870	891	865	894	877	875	868	883	830	875	873	878	878	878	889	879	864	886	889	878	878	868	885	881	874	9	891	873	877	878	882	878	3	878	890	877	873	878	875	879	890	877	880	871	884	878	878	868	890	881	882	33	885	878	883	881	763	885	868	876	11	886	881	23	868	876	874	878	871	875	870	880	891	6	874	864	870	891	869	871	880	873	875	880	878	878	864	879	878	878	6	878	874	872	27	877	863	882	878	882	862	868	885	875	32	890	879	878	885	873	875	873	799	873	873	879	868	868	878	874	884	884	879	878	26	879	873	880	891	879	870	875	870	891	877	869	885	869	873	868	864	878	877	873	880	869	879	26	873	882	22	894	878	878	871	881	45	870	870	25	868	887	873	878	880	878	875	890	896	26	879	878	890	869	891	891	868	878	12	873	890	877	878	878	882	27	878	863	890	877	27	882	884	873	869	870	10	10	870	868	883	878	890	885	869	890	20	893	885	891	883	878	877	868	875	879	892	872	31	869	878	879	890	878	873	870	877	877	891	885	885	878	876	877	886	878	878	870	863	878	866	878	869	883	876	878	879	886	828	45	865	869	878	875	877	875	891	799	880	878	878	866	869	886	890	881	894	894	865	890	875	884	26	888	882	890	877	875	884	873	873	889	862	870	872	878	868	879	867	896	878	860	879	890	873	879	883	878	877	875	13	862	874	869	877	870	889	877	874	868	890	889	868	863	891	870	868	879	890	884	884	879	881	864	886	870	830	26	881	868	886	869	875	865	877	886	873	878	873	860	891	874	864	878	863	877	864	878	874	872	899	879	883	882	882	890	878	877	826	890	883	873	883	876	13	880	870	873	25	883	886	883	873	877	876	890	873	886	864	873	877	873	870	869	864	883	8	875	865	886	873	880	866	863	864	881	879	874	882	864	883	868	890	879	863	878	873	878	878	878	863	891	876	877	879	875	890	886	863	878	868	882	864	886	890	880	890	878	878	828	827	890	878	884	886	878	827	867	879	864	863	886	878	884	877	880	880	884	878	870	833	878	886	864	871	873	878	877	872	878	878	873	7	865	864	891	894	884	31	884	868	884	869	865	880	878	890	868	868	879	890	863	881	890	880	885	891	868	878	877	877	864	54	890	873	868	878	890	873	862	884	879	875	883	880	875	875	877	870	861	876	878	890	875	881	890	864	868	864	877	873	860	890	885	872	895	895	870	874	876	878	886	871	870	877	864	879	865	11	872	877	828	872	877	880	874	881	877	858	857	867	878	879	881	11	864	884	878	866	878	877	872	867	864	877	864	881	890	878	879	877	877	863	877	870	890	878	877	891	828	866	877	874	890	890	864	894	877	880	867	870	881	863	878	876	863	890	877	890	877	877	878	890	877	878	885	873	878	895	877	886	28	881	886	886	878	890	870	868	22	878	878	827	863	864	878	884	871	882	891	880	882	878	862	881	878	878	862	890	890	879	863	877	879	27	878	878	870	878	878	878	66	878	865	30	878	885	868	885	864	881	878	870	881	872	895	877	886	878	878	863	869	873	870	864	864	887	872	881	878	891	878	878	880	878	881	877	865	863	864	26	873	870	875	878	881	63	882	764	870	886	878	879	26	51	878	869	878	876	886	873	870	878	29	879	881	881	874	878	26	25	27	26	27	28	26	26	30	890	870	764	28	60	875	27	863	874	864	875	877	877	891	864	872	878	897	883	891	881	878	881	877	874	874	720	863	878	27	874	878	870	868	881	869	877	873	827	883	878	868	868	870	875	882	868	879	27	26	27	25	28	27	26	28	29	890	870	764	27	60	875	863	863	55	23	873	878	877	864	871	884	884	895	868	868	873	884	873	864	884	885	885	890	882	870	882	877	879	864	827	874	875	878	870	897	878	873	863	869	861	861	23	890	877	881	891	891	891	891	876	884	874	878	890	15	890	883	877	880	868	883	32	15	878	878	873	878	878	871	890	881	873	873	873	873	868	863	11	869	870	870	878	875	882	878	26	897	880	25	891	877	32	880	869	890	883	892	890	873	884	877	878	877	891	880	873	878	883	865	890	878	878	870	878	879	873	876	30	877	883	880	881	882	874	878	881	870	5	27	867	863	862	886	864	882	875	864	11	827	868	878	875	866	878	756	864	864	890	727	884	864	878	881	867	862	861	863	886	869	880	882	27	873	879	863	884	864	891	870	864	890	881	885	890	873	878	878	890	878	861	878	878	878	869	891	873	870	881	870	891	868	873	877	878	877	878	884	878	879	10	870	880	861	12	873	877	32	878	32	874	868	865	873	809	879	891	875	880	870	875	877	877	874	881	878	870	10	878	873	877	874	877	880	878	878	896	884	890	878	878	885	880	873	879	882	878	878	872	878	878	890	875	881	5	862	877	863	873	884	32	877	869	878	886	864	878	864	873	868	866	877	878	875	873	873	878	879	872	890	861	4	878	878	881	878	880	6	882	884	871	864	890	871	872
1441573	847	855	871	846	852	768	855	845	762	848	840	849	846	846	858	842	882	858	761	841	799	843	863	835	853	855	769	855	768	768	828	856	847	833	844	857	845	855	855	851	828	842	769	853	881	768	856	856	843	856	838	838	843	847	864	846	834	847	853	878	856	749	749	832	852	845	844	834	843	833	864	844	837	858	856	837	859	852	841	858	856	842	843	842	843	858	769	846	767	833	870	857	768	854	853	844	851	833	768	768	847	829	857	855	844	852	842	797	807	857	857	848	841	856	886	885	853	847	870	856	856	846	841	857	842	856	838	866	855	797	856	845	768	833	858	485	833	845	842	852	798	856	884	852	768	856	837	864	857	829	843	869	763	842	843	851	841	860	836	828	848	838	873	767	833	770	843	886	853	856	849	856	833	851	851	860	855	851	828	842	834	844	855	855	851	856	860	833	855	833	839	856	855	861	846	844	833	768	842	838	853	855	833	864	870	843	768	842	859	842	797	856	834	860	807	856	833	857	860	832	851	843	857	856	834	833	846	833	832	859	886	153	856	886	833	833	856	860	857	847	806	833	840	833	856	871	860	832	833	856	856	833	857	856	833	833	856	855	807	856	886	833	729	846	856	846	857	851	876	844	870	835	856	841	764	856	852	857	766	854	850	856	848	833	856	864	860	855	852	833	846	832	837	852	833	747	833	856	857	833	833	856	830	856	768	854	855	856	833	833	857	856	842	859	836	833	833	855	842	833	855	747	857	844	833	874	857	768	857	871	846	851	797	886	833	843	847	748	844	769	768	833	833	855	852	768	764	853	833	862	834	846	852	808	848	798	860	860	833	876	852	843	857	833	821	843	857	842	833	845	829	886	856	866	797	857	848	847	832	841	833	865	856	807	855	855	845	855	842	856	858	832	886	833	834	859	341	856	856	834	857	855	857	852	854	833	843	858	886	833	885	833	833	856	870	852	835	834	847	856	768	870	856	870	853	886	886	856	807	834	829	834	833	844	858	857	833	797	843	797	834	842	807	853	839	833	852	855	845	886	841	831	870	666	833	855	856	767	855	750	857	858	833	884	842	843	857	856	859	836	833	859	836	833	849	765	855	847	886	747	854	857	860	857	853	834	857	860	860	833	887	886	797	871	841	769	857	856	886	843	834	833	833	807	852	807	855	859	860	855	856	825	837	836	856	768	846	858	807	837	852	850	835	844	860	853	870	839	828	857	841	856	853	832	857	869	841	807	856	835	834	870	885	856	826	807	860	859	843	769	854	797	767	835	843	807	808	833	852	834	857	860	855	860	833	123	869	858	833	808	797	869	748	768	833	850	768	768	855	833	833	769	860	830	769	839	797	872	843	747	886	833	833	833	843	832	860	885	841	856	857	830	849	858	857	843	832	750	841	853	858	853	847	859	885	842	856	864	833	855	846	833	857	852	871	849	862	855	857	846	859	768	833	833	833	834	856	833	767	806	807	857	833	849	833	885	746	850	851	834	842	767	768	768	768	852	833	798	841	807	857	768	855	856	860	860	765	833	865	840	843	844	840	833	750	843	885	856	833	853	856	847	886	769	856	851	855	807	847	856	869	885	856	869	886	838	701	808	843	851	856	834	866	870	797	886	855	833	852	840	846	856	807	768	887	860	858	855	856	856	884	855	834	833	856	856	833	833	856	807	852	833	797	870	856	852	768	854	834	869	839	870	834	854	832	833	852	834	886	857	833	856	836	847	855	833	860	849	845	854	849	856	833	852	858	832	833	853	833	846	857	857	829	768	797	857	857	849	856	833	122	834	856	833	855	769	768	768	833	855	853	750	852	829	851	855	844	856	843	855	751	850	850	869	847	768	849	856	863	366	856	841	851	849	843	857	847	856	857	871	863	856	833	855	860	833	844	829	769	769	834	845	833	860	832	855	856	842	768	843	833	769	851	832	833	768	851	841	768	834	833	857	887	833	857	855	844	834	856	885	849	846	844	851	870	870	833	833	851	832	848	765	836	833	856	887	847	886	804	842	798	837	856	833	856	870	833	843	842	842	832	747	328	847	847	886	886	833	769	767	769	832	846	767	839	747	746	833	848	846	872	842	835	833	832	866	842	750	834	851	846	847	841	806	846	862	853	860	857	833	884	846	855	833	830	856	860	886	871	852	846	849	847	830	856	829	855	844	858	860	871	869	834	856	838	842	870	833	833	768	858	806	887	857	869	833	768	853	833	768	833	884	834	855	768	847	833	769	838	833	833	843	856	833	849	887	768	833	864	843	886	855	833	856	830	852	857	885	833	833	833	843	852	886	843	834	849	833	841	843	861	886	750	833	847	849	768	768	856	841	866	852	833	885	0	1	853	861	847	833	870	769	768	769	843	856	769	769	769	846	836	853	846	842	843	867	833	860	844	860	858	768	833	851	842	847	833	860	840	856	856	856	857	854	746	850	838	749	841	856	847	860	886	860	849	847	833	843	859	859	843	851	769	850	833	872	768	842	886	855	855	837	855	856	851	847	860	833	863	885	857	852	829	857	833	834	845	850	846	748	856	849	857	807	856	833	833	857	765	797	833	856	855	857	746	856	855	857	857	837	857	852	833	833	856	864	833	837	833	887	833	833	854	855	833	853	853	850	807	860	360	886	747	870	870	833	833	843	841	833	827	853	860	864	843	870	833	798	846	834	860	854	851	849	869	869	833	854	857	860	860	830	858	847	856	856	887	857	833	853	856	848	847	748	833	886	869	764	856	843	852	844	855	849	861	832	856	856	850	837	856	855	848	850	849	856	840	837	833	886	860	856	856	806	843	856	846	833	885	886	854	856	768	854	838	870	856	860	846	855	845	886	867	834	768	870	861	885	833	833	829	859	843	833	885	852	833	844	845	886	833	839	886	852	853	846	852	768	887	833	844	847	860	833	807	851	808	842	834	833	856	769	856	833	842	841	780	833	747	829	870	842	860	870	847	843	886	833	855	856	856	846	886	852	746	746	860	833	850	833	871	833	885	842	844	768	833	870	840	833	845	833	797	856	836	833	746	860	860	833	833	846	832	886	747	856	833	870	833	768	833	855	860	841	746	849	847	857	807	856	828	849	769	833	833	845	886	833	857	833	858	807	859	849	871	857	833	866	833	860	870	848	885	870	833	833	844	829	851	856	833	856	833	833	847	856	764	833	842	845	855	833	833	833	833	825	833	886	833	807	856	856	833	851	833	856	833	858	870	886	860	860	843	833	839	833	855	860	855	767	857	858	865	870	749	856	833	833	852	833	834	842	885	860	832	855	844	850	833	858	848	884	841	857	858	853	843	858	833	833	848	797	857	847	833	872	853	847	832	838	870	842	833	797	768	768	768	833	886	741	856	747	833	833	860	860	833	833	833	843	847	847	852	844	833	797	854	833	843	765	745	871	845	832	833	853	829	747	885	842	833	886	855	885	851	833	750	853	847	845	844	834	831	870	856	833	856	830	858	855	860	833	845	643	853	745	746	745	847	842	832	860	868	769	838	864	856	745	842	856	860	828	859	857	870	847	856	857	833	807	833	104	853	853	860	833	833	886	885	886	771	833	833	885	832	833	858	886	858	871	843	807	856	856	833	833	768	855	833	842	886	855	859	860	856	842	833	856	843	833	834	886	833	855	857	830	860	842	851	851	847	833	853	833	813	833	833	833	833	849	750	843	846	847	769	860	828	851	846	864	886	833	846	869	833	853	852	842	769	833	844	841	856	886	747	845	746	869	886	846	833	833	833	886	830	830	845	843	887	885	846	844	807	856	856	857	856	860	833	886	833	853	848	856	856	856	870	885	845	833	768	833	864	842	885	885	851	745	885	855	853	870	749	843	844	747	833	886	840	885	886	848	885	748	833	833	850	843	770	833	833	833	884	860	870	833	833	861	855	845	830	832	886	852	849	856	832	864	844	850	869	886	859	846	859	775	856	843	847	886	843	845	841	841	852	843	833	768	886	846	843	833	833	856	856	858	860	768	846	886	856	887	833	832	858	858	745	886	830	851	843	833	881	833	844	856	856	855	833	832	856	856	746	833	842	849	849	849	768	850	847	768	862	750	807	854	855	842	886	847	848	807	857	833	841	833	833	747	885	847	855	886	855	858	843	751	838	845	748	846	860	856	747	855	860	886	856	871	833	859	833	833	834	832	847	860	870	856	833	856	846	829	857	886	851	847	764	832	860	856	832	832	833	885	833	857	833	853	767	886	833	873	848	887	834	849	855	839	856	832	833	833	830	832	833	870	837	837	856	768	768	842	833	886	856	886	833	834	833	833	590	807	768	834	829	856	857	847	833	855	833	855	838	847	842	858	862	849	829	856	820	856	886	843	856	833	833	830	842	842	887	807	860	833	844	832	847	859	857	846	844	870	886	768	841	843	855	860	848	774	837	850	765	807	858	833	817	858	794	852	886	847	833	829	829	860	860	856	839	844	807	833	859	833	886	830	837	856	847	833	846	856	844	871	885	848	886	852	833	853	854	748	849	747	390	768	841	852	847	886	846	847	833	837	847	857	857	856	832	833	885	856	843	858	886	833	842	856	834	886	768	845	833	851	851	870	768	870	866	833	852	797	768	842	833	843	843	834	833	858	852	824	860	842	842	768	856	855	767	885	852	833	833	845	834	849	852	856	847	830	861	855	747	825	830	860	886	831	856	886	833	842	856	840	831	835	857	860	833	854	886	858	747	830	845	847	830	857	870	886	845	855	833	856	852	852	852	886	832	833	833	833	841	833	572	853	766	858	856	856	856	856	833	857	860	833	829	768	857	833	870	860	886	768	768	845	833	830	860	846	854	851	751	833	833	852	856	751	767	798	832	860	808	830	768	833	833	833	849	833	846	768	885	829	855	807	746	850	856	856	833	843	856	855	834	846	844	857	798	798	833	858	832	832	833	886	886	856	870	849	846	833	886	843	797	856	849	867	846	833	764	833	870	834	843	854	833	853	807	833	833	856	886	833	750	857	837	848	833	856	749	833	765	870	843	870	808	869	871	846	768	844	843	854	843	886	830	856	767	885	846	855	860	842	887	834	765	855	852	763	841	869	825	855	833	833	853	852	849	843	852	856	856	852	831	856	870	833	847	860	856	851	797	870	802	860	834	858	885	858	884	768	886	886	830	862	858	797	870	833	852	807	860	837	886	849	769	856	860	856	769	855	833	807	833	856	857	855	842	856	832	856	842	846	827	886	856	769	834	856	870	855	886	885	833	847	846	844	747	846	750	833	857	855	833	845	841	869	843	856	885	833	846	852	833	860	829	860	858	833	833	843	850	846	886	833	856	856	851	857	847	856	768	764	830	886	832	832	833	856	856	873	768	842	843	833	860	860	833	886	833	835	854	854	832	825	825	855	855	847	846	829	851	807	859	856	856	851	846	856	852	856	834	768	747	807	856	860	837	886	857	854	870	829	846	856	871	768	833	768	807	887	856	833	842	833	746	870	868	833	857	855	833	751	832	885	840	843	833	885	860	829	807	848	856	839	856	833	808	834	750	833	844	844	885	886	797	768	843	858	840	855	846	856	856	860	833	833	859	856	833	855	846	887	833	843	850	857	856	856	856	860	886	886	844	847	844	856	870	847	833	844	830	851	844	808	837	838	866	859	849	832	860	842	853	885	885	844	767	847	847	845	833	851	860	860	860	855	807	843	746	886	856	807	833	845	843	857	886	777	834	849	770	849	848	856	849	747	857	856	768	831	856	833	860	871	840	857	886	850	841	833	884	844	855	860	833	856	805	843	841	843	856	770	855	870	842	807	852	860	856	842	870	746	768	746	850	834	833	768	872	856	856	805	768	857	856	833	860	860	847	858	751	856	842	861	861	807	750	855	843	852	885	849	843	845	833	886	860	844	870	765	860	860	797	843	886	768	746	886	833	842	860	853	886	842	857	846	856	851	747	845	833	852	841	886	870	886	842	768	856	833	855	842	808	829	843	853	747	769	829	860	856	833	856	843	833	856	856	855	856	856	846	833	886	833	843	833	870	842	832	768	833	833	846	768	860	846	884	849	834	854	886	856	863	887	807	855	853	852	844	850	853	885	833	846	857	848	851	856	853	855	886	856	846	857	856	805	871	807	868	833	844	829	843	843	870	829	841	848	747	750	839	860	845	768	853	768	768	860	871	843	830	797	855	833	798	885	832	843	837	870	860	769	851	846	860	839	768	845	847	850	856	857	846	834	860	858	848	849	843	797	870	847	845	832	751	886	860	852	768	858	807	843	807	857	847	886	860	846	833	805	846	848	833	841	833	837	859	842	831	833	843	841	852	747	833	842	847	833	871	860	830	856	856	860	806	860	830	844	855	855	884	870	846	844	833	834	833	842	833	847	886	859	842	829	769	856	859	833	833	850	861	842	886	807	847	843	830	856	855	855	769	797	833	853	842	855	885	768	856	768	847	859	870	746	768	807	856	797	833	867	848	835	846	838	842	886	832	833	838	871	886	846	860	750	856	844	868	854	854	833	887	856	768	860	852	768	797	836	843	846	856	856	848	833	856	856	856	843	834	857	852	833	886	846	846	843	860	843	842	833	768	833	843	845	768	865	768	846	856	886	769	855	856	839	807	832	860	860	757	768	833	852	843	847	851	833	852	842	855	769	852	865	863	871	886	860	843	847	855	845	851	856	849	856	841	856	870	852	833	830	833	846	746	871	860	885	887	861	857	853	765	826	858	848	845	846	846	884	832	850	844	846	860	833	850	854	847	856	841	845	885	855	840	860	760	837	768	807	857	844	764	870	852	886	860	829	855	855	856	856	860	812	855	795	881	837	865	860	857	846	846	846	860	860	860	852	860	870	850	865	856	807	885	886	849	870	847	833	843	847	842	870	836	865	886	768	857	860	860	850	830	860	834	831	847	830	744	852	847	797	853	798	860	857	856	768	852	852	860	768	768	831	768	842	847	858	855	856	854	766	828	859	823	887	848	860	860	843	842	842	860	831	846	856	856	852	886	853	886	860	747	859	855	868	844	853	750	830	830	843	748	746	854	885	886	857	853	767	797	856	833	830	841	868	838	852	856	886	857	848	807	886	803	854	844	844	841	854	853	842	844	838	797	833	806	851	843	860	843	847	843	750	855	830	860	860	830	850	838	846	846	886	833	840	768	885	839	844	856	798	886	870	855	860	829	886	852	750	857	842	843	845	769	842	854	829	858	833	833	797	852	847	852	844	797	885	842	848	846	831	886	855	859	750	830	766	852	886	859	886	771	856	871	850	768	885	856	841	808	846	859	851	859	747	845	829	833	833	833	860	860	832	833	852	856	833	857	857	855	824	854	769	854	854	768	852	833	853	842	854	854	843	843	846	848	885	872	768	886	807	807	807	860	856	885	768	852	856	856	860	833	807	807	831	766	768	842	807	806	860	852	860	830	845	807	807	866	844	856	856	860	856	749	833	847	859	852	860	833	746	852	847	813	886	843	885	856	843	842	835	830	845	853	843	870	860	856	856	860	769	845	887	838	807	860	860	842	852	843	860	850	838	860	857	856	856	885	846	856	870	852	853	842	852	860	768	861	871	843	857	860	830	847	860	860	860	833	840	844	853	847	830	842	842	807	858	886	749	749	862	832	858	832	856	833	843	830	770	860	850	856	860	856	855	852	849	861	848	843	886	843	843	842	833	856	833	807	860	768	796	853	858	807	856	840	852	856	769	862	842	849	858	861	870	842	797	856	848	884	850	847	860	856	856	768	851	852	856	843	887	851	887	833	768	853	870	855	852	852	830	858	835	860	857	750	767	852	852	769	769	768	858	767	857	807	807	887	856	853	853	856	886	886	887	768	868	853	825	830	768	864	843	847	885	846	855	859	843	852	830	807	855	860	848	825	852	768	853	852	854	869	855	856	844	851	847	839	837	832	847	769	852	770	857	860	838	860	807	748	853	855	853	856	746	842	852	855	861	852	747	857	853	870	748	853	853	797	807	807	847	847	886	845	856	797	846	852	847	842	859	856	847	847	769	870	834	844	855	844	843	843	777	853	844	747	807	841	825	869	848	851	866	843	860	851	853	885	833	861	843	858	843	825	860	843	843	850	850	852	842	847	834	886	855	871	886	846	855	860	852	838	870	769	843	751	860	855	833	847	859	845	848	870	860	860	860	837	843	843	848	886	858	857	764	855	847	768	829	860	837	860	797	852	796	750	856	807	764	840	851	852	768	746	769	797	846	747	746	860	768	833	833	851	797	837	842	856	852	838	844	750	856	855	885	860	852	746	855	855	850	843	850	767	856	855	856	856	852	856	768	860	858	860	860	839	750	830	860	807	851	858	847	845	860	847	768	841	845	861	833	846	745	768	860	852	858	855	843	831	850	851	855	857	854	869	886	855	856	831	850	860	860	845	807	765	859	850	852	843	843	826	849	750	857	885	860	843	824	850	833	807	837	847	843	808	855	856	851	405	850	768	859	841	764	768	837	852	860	773	843	865	846	846	830	830	853	860	830	765	860	860	769	770	820	830	769	833	852	769	852	865	886	830	860	860	839	833	856	856	851	768	846	847	842	857	860	860	857	833	843	833	847	839	871	847	768	853	860	837	870	836	858	860	843	864	855	851	807	807	852	852	846	857	870	844	850	852	842	749	871	764	854	860	793	859	860	860	849	844	835	870	833	856	842	767	750	870	852	853	830	849	870	861	747	855	856	871	831	839	860	847	807	850	833	798	853	870	849	847	830	807	839	851	856	768	860	860	860	846	851	870	849	855	860	860	751	851	844	768	886	855	768	842	860	856	861	886	860	852	846	768	848	839	855	852	849	843	798	847	860	860	807	853	843	856	886	837	860	839	844	868	865	807	845	886	839	857	886	807	847	768	847	850	834	807	843	856	885	769	856	797	856	807	746	843	858	830	842	860	860	830	808	860	860	886	860	768	859	886	846	842	859	860	846	840	807	865	830	886	852	855	861	850	768	840	771	703	770	771	855	751	807	860	770	840	840	843	860	885	856	769	842	855	855	797	847	746	850	847	833	838	807	768	807	870	848	842	770	843	745	842	886	766	856	886	851	842	842	857	844	882	750	751	886	833	839	769	860	849	860	847	854	852	886	855	842	853	833	856	846	807	860	887	858	854	859	860	860	856	885	842	869	854	859	885	857	852	769	833	746	886	886	746	808	848	860	855	851	833	852	886	850	865	856	852	860	843	807	767	841	857	858	886	746	860	842	853	860	768	750	842	847	856	829	851	860	842	842	851	860	860	751	870	860	838	847	746	858	845	860	843	840	850	887	856	746	860	830	859	830	856	703	842	847	860	873	746	800	852	845	863	863	872	853	830	856	886	856	856	852	842	839	839	769	858	852	845	797	850	847	808	842	806	860	860	844	843	852	768	855	857	860	859	856	886	868	858	747	859	751	844	842	855	832	852	851	833	869	856	797	808	856	852	858	821	855	843	856	866	751	862	886	843	807	866	833	856	858	847	856	769	848	764	826	852	829	870	860	869	859	870	860	829	858	845	855	852	857	851	852	860	842	850	852	829	768	837	854	886	856	797	768	886	828	800	848	768	847	830	852	768	850	870	860	847	860	797	745	870	848	885	830	857	865	768	856	836	845	870	843	843	765	859	856	856	749	852	842	870	860	768	860	860	848	870	853	842	846	855	830	852	851	869	860	807	859	856	841	852	843	852	843	860	852	851	852	860	837	856	860	851	807	855	857	870	839	847	847	846	856	857	838	862	857	854	860	838	870	748	770	860	859	767	860	860	764	886	856	870	856	849	838	885	830	807	864	833	844	843	860	852	806	807	855	852	844	843	853	856	865	855	807	860	842	859	870	885	852	770	807	860	852	836	842	837	861	830	805	843	830	830	846	746	841	846	860	853	793	858	852	674	808	870	845	769	839	853	837	835	852	852	833	768	847	860	865	857	797	842	870	855	857	885	768	855	853	859	842	856	834	843	846	849	849	807	847	850	843	886	870	830	860	838	860	842	855	807	856	847	871	843	852	861	855	846	849	870	846	834	852	860	848	853	851	838	846	768	852	853	856	851	848	849	833	797	844	870	860	856	869	852	846	852	846	856	847	852	842	860	837	856	860	846	847	859	886	855	793	845	860	843	751	834	885	860	860	852	832	870	860	864	797	856	856	861	856	860	869	844	860	860	869	852	852	855	843	847	855	885	860	860	797	860	860	860	885	860	871	886	847	865	752	851	871	855	860	797	856	844	852	847	860	861	860	869	834	768	747	870	843	836	857	843	860	856	860	847	843	861	843	842	871	856	833	885	768	766	845	848	857	885	856	869	797	839	860	855	886	885	860	833	860	846	854	858	835	847	885	856	856	844	765	856	885	885	886	882	886	886	886	885	886	853	797	867	886	886	841	886	870	861	870	830	842	842	856	870	855	860	857	852	856	843	847	845	842	859	859	705	832	861	886	765	860	797	807	844	833	842	858	852	852	860	807	807	797	830	856	806	857	886	885	886	882	886	886	886	886	886	853	797	867	885	886	841	870	870	885	886	768	854	855	870	857	864	838	853	807	807	768	838	769	856	857	851	267	853	814	833	856	848	841	870	852	769	830	860	797	853	860	769	869	807	843	843	885	848	841	843	856	858	856	856	854	848	765	860	854	886	852	856	847	846	807	857	886	886	860	860	770	846	860	640	852	842	768	768	768	768	807	846	886	833	746	797	849	830	856	848	886	857	856	886	856	859	887	854	833	852	857	847	852	860	839	842	860	841	856	856	768	861	839	843	848	860	860	746	860	855	768	846	886	842	851	849	844	847	829	860	830	797	886	886	807	855	855	851	870	856	830	870	886	850	807	860	830	806	847	868	870	870	852	710	837	870	860	844	852	844	840	855	851	833	843	856	885	769	856	855	864	870	856	797	856	852	843	851	856	768	860	860	853	855	839	860	860	860	833	856	764	797	843	797	856	807	858	846	860	842	855	839	860	855	886	825	862	841	886	768	846	886	860	886	835	808	871	768	770	856	856	830	843	797	830	842	842	855	843	860	746	884	860	764	849	862	846	809	860	860	853	850	853	860	860	837	843	768	856	844	847	860	846	847	847	853	846	843	886	844	842	870	770	852	884	837	833	860	859	870	860	870	770	808	836	842	847	736	860	860	860	846	767	852	845	886	860	860	843	839	810	886	848	864	851	870	852	797	858
1441574	847	855	871	846	852	768	855	845	762	848	840	849	846	846	858	842	882	858	761	841	800	843	863	835	853	855	769	855	768	768	828	856	847	833	844	857	845	855	855	851	828	842	769	853	881	768	856	856	843	856	838	838	843	847	864	846	834	847	853	878	856	750	748	832	852	845	844	834	843	833	864	844	837	858	856	837	859	852	841	858	856	842	843	842	843	858	769	846	767	833	870	857	768	854	853	844	851	833	768	768	847	829	857	855	844	852	842	797	806	857	857	848	841	856	886	885	853	847	870	856	856	846	841	857	842	856	838	866	855	797	856	845	768	833	858	485	833	845	842	852	798	856	884	852	768	856	837	864	857	829	843	869	764	842	843	851	841	860	836	828	848	838	873	767	833	770	843	886	853	856	849	856	833	851	851	860	855	851	828	842	834	844	855	855	851	856	860	833	855	833	839	856	855	861	846	844	833	768	842	838	853	855	833	864	870	843	768	842	859	842	797	856	834	860	806	856	833	857	860	832	851	843	857	856	834	833	846	833	832	859	886	153	856	886	833	833	856	860	857	847	806	833	840	833	856	871	860	832	833	856	856	833	857	856	833	833	856	855	806	856	886	833	729	846	856	846	857	851	876	844	870	835	856	842	765	856	852	857	766	854	850	856	848	833	856	864	860	855	852	833	846	832	837	852	833	748	833	856	857	833	833	856	830	856	768	854	855	856	833	833	857	856	842	859	836	833	833	855	842	833	855	748	857	844	833	874	857	768	857	871	846	851	797	886	833	843	847	749	844	769	768	833	833	855	852	768	765	853	833	862	834	846	852	807	848	798	860	860	833	876	852	843	857	833	821	843	857	842	833	845	829	886	856	866	797	857	848	847	832	841	833	865	856	806	855	855	845	855	842	856	858	832	886	833	834	859	342	856	856	834	857	855	857	852	854	833	843	858	886	833	885	833	833	856	870	852	835	834	847	856	768	870	856	870	853	886	886	856	806	834	829	834	833	844	858	857	833	797	843	797	834	842	806	853	839	833	852	855	845	886	841	831	870	666	833	855	856	767	855	749	857	858	833	884	842	843	857	856	859	836	833	859	836	833	849	766	855	847	886	748	854	857	860	857	853	834	857	860	860	833	887	886	797	871	841	769	857	856	886	843	834	833	833	806	852	806	855	859	860	855	856	825	837	836	856	768	846	858	806	837	852	850	835	844	860	853	870	839	828	857	841	856	853	832	857	869	841	806	856	835	834	870	885	856	826	806	860	859	843	769	854	797	767	835	843	806	807	833	852	834	857	860	855	860	833	122	869	858	833	807	797	869	749	768	833	850	768	768	855	833	833	769	860	830	769	839	797	872	843	748	886	833	833	833	843	832	860	885	841	856	857	830	849	858	857	843	832	749	841	853	858	853	847	859	885	842	856	864	833	855	846	833	857	852	871	849	862	855	857	846	859	768	833	833	833	834	856	833	767	805	806	857	833	849	833	885	747	850	851	834	842	767	768	768	768	852	833	798	841	806	857	768	855	856	860	860	766	833	865	840	843	844	840	833	751	843	885	856	833	853	856	847	886	769	856	851	855	806	847	856	869	885	856	869	886	838	700	807	843	851	856	834	866	870	797	886	855	833	852	840	846	856	806	768	887	860	858	855	856	856	884	855	834	833	856	856	833	833	856	806	852	833	797	870	856	852	768	854	834	869	839	870	834	854	832	833	852	834	886	857	833	856	836	847	855	833	860	849	845	854	849	856	833	852	858	832	833	853	833	846	857	857	829	768	797	857	857	849	856	833	123	834	856	833	855	769	768	768	833	855	853	751	852	829	851	855	844	856	843	855	752	850	850	869	847	768	849	856	863	367	856	841	851	849	843	857	847	856	857	871	863	856	833	855	860	833	844	829	769	769	834	845	833	860	832	855	856	842	768	843	833	769	851	832	833	768	851	841	768	834	833	857	887	833	857	855	844	834	856	885	849	846	844	851	870	870	833	833	851	832	848	764	836	833	856	887	847	886	805	842	798	837	856	833	856	870	833	843	842	842	832	748	328	847	847	886	886	833	769	767	769	832	846	767	839	748	747	833	848	846	872	842	835	833	832	866	842	749	834	851	846	847	841	807	846	862	853	860	857	833	884	846	855	833	830	856	860	886	871	852	846	849	847	830	856	829	855	844	858	860	871	869	834	856	838	842	870	833	833	768	858	805	887	857	869	833	768	853	833	768	833	884	834	855	768	847	833	769	838	833	833	843	856	833	849	887	768	833	864	843	886	855	833	856	830	852	857	885	833	833	833	843	852	886	843	834	849	833	841	843	861	886	751	833	847	849	768	768	856	841	866	852	833	885	1	0	853	861	847	833	870	769	768	769	843	856	769	769	769	846	836	853	846	842	843	867	833	860	844	860	858	768	833	851	842	847	833	860	840	856	856	856	857	854	747	850	838	748	841	856	847	860	886	860	849	847	833	843	859	859	843	851	769	850	833	872	768	842	886	855	855	837	855	856	851	847	860	833	863	885	857	852	829	857	833	834	845	850	846	749	856	849	857	806	856	833	833	857	766	797	833	856	855	857	747	856	855	857	857	837	857	852	833	833	856	864	833	837	833	887	833	833	854	855	833	853	853	850	806	860	361	886	746	870	870	833	833	843	841	833	827	853	860	864	843	870	833	798	846	834	860	854	851	849	869	869	833	854	857	860	860	830	858	847	856	856	887	857	833	853	856	848	847	749	833	886	869	765	856	843	852	844	855	849	861	832	856	856	850	837	856	855	848	850	849	856	840	837	833	886	860	856	856	805	843	856	846	833	885	886	854	856	768	853	838	870	856	860	846	855	845	886	867	834	768	870	861	885	833	833	829	859	843	833	885	852	833	844	845	886	833	839	886	852	853	846	852	768	887	833	844	847	860	833	806	851	807	842	834	833	856	769	856	833	842	841	780	833	748	829	870	842	860	870	847	843	886	833	855	856	856	846	886	852	747	747	860	833	850	833	871	833	885	842	844	768	833	870	840	833	845	833	797	856	836	833	747	860	860	833	833	846	832	886	748	856	833	870	833	768	833	855	860	841	747	849	847	857	806	856	828	849	769	833	833	845	886	833	857	833	858	806	860	849	871	857	833	866	833	860	870	848	885	870	833	833	844	829	851	856	833	856	833	833	847	856	765	833	842	845	855	833	833	833	833	825	833	886	833	806	856	856	833	851	833	856	833	858	870	886	860	860	843	833	839	833	855	860	855	767	857	858	865	870	750	856	833	833	852	833	834	842	885	860	832	855	844	850	833	858	848	884	841	857	858	853	843	858	833	833	848	797	857	847	833	872	853	847	832	838	870	842	833	797	768	768	768	833	886	740	856	748	833	833	860	860	833	833	833	843	847	847	852	844	833	797	854	833	843	766	746	871	845	832	833	853	829	748	885	842	833	886	855	885	851	833	751	853	847	845	844	834	831	870	856	833	856	830	858	855	860	833	845	643	853	746	747	746	847	842	832	860	868	769	838	864	856	746	842	856	860	828	859	857	870	847	856	857	833	806	833	104	853	853	860	833	833	886	885	886	771	833	833	885	832	833	858	886	858	871	843	807	856	856	833	833	768	855	833	842	886	855	859	860	856	842	833	856	843	833	834	886	833	855	857	830	860	842	851	851	847	833	853	833	813	833	833	833	833	849	749	843	846	847	769	860	828	851	846	864	886	833	846	869	833	853	852	842	769	833	844	841	856	886	748	845	747	869	886	846	833	833	833	886	830	830	845	843	887	885	846	844	806	856	856	857	856	860	833	886	833	853	848	856	856	856	870	885	845	833	768	833	864	842	885	885	851	746	885	855	853	870	750	843	844	748	833	886	841	885	886	848	885	749	833	833	850	843	770	833	833	833	884	860	870	833	833	861	855	845	830	832	886	852	849	856	832	864	844	850	869	886	859	846	859	775	856	843	847	886	843	845	841	841	852	843	833	768	886	846	843	833	833	856	856	858	860	768	846	886	856	887	833	832	858	858	746	886	830	851	843	833	881	833	844	856	856	855	833	832	856	856	747	833	842	849	849	849	768	850	847	768	862	749	806	854	855	842	886	847	848	806	857	833	841	833	833	748	885	847	855	886	855	858	843	750	838	845	747	846	860	856	748	855	860	886	856	871	833	859	833	833	834	832	847	860	870	856	833	856	846	829	857	886	851	847	765	832	860	856	832	832	833	885	833	857	833	853	767	886	833	873	848	887	834	849	855	839	856	832	833	833	830	832	833	870	837	837	856	768	768	842	833	886	856	886	833	834	833	833	590	806	768	834	829	856	857	847	833	855	833	855	838	847	842	858	862	849	829	856	820	856	886	843	856	833	833	830	842	842	887	806	860	833	844	832	847	859	857	846	844	870	886	768	841	843	855	860	848	774	837	850	766	806	858	833	817	858	794	852	886	847	833	829	829	860	860	856	839	844	806	833	859	833	886	830	837	856	848	833	846	856	844	871	885	848	886	852	833	853	854	749	849	748	390	768	841	852	847	886	846	847	833	837	847	857	857	856	832	833	885	856	843	858	886	833	842	856	834	886	768	845	833	851	851	870	768	870	866	833	852	798	768	842	833	843	843	834	833	858	852	824	860	842	842	768	856	855	767	885	852	833	833	845	834	849	852	856	847	830	861	855	746	825	830	860	886	831	856	886	833	842	856	840	831	835	857	860	833	854	886	858	748	830	845	847	830	857	870	886	845	855	833	856	852	852	852	886	832	833	833	833	841	833	572	853	766	858	856	856	856	856	833	857	860	833	829	768	857	833	870	860	886	768	768	845	833	830	860	846	854	851	750	833	833	852	856	750	767	798	832	860	807	830	768	833	833	833	849	833	846	768	885	829	855	806	747	850	856	856	833	843	856	855	834	846	844	857	798	798	833	858	832	832	833	886	886	856	870	849	846	833	886	843	797	856	849	867	846	833	765	833	870	834	843	854	833	853	806	833	833	856	886	833	749	857	837	848	833	856	750	833	764	870	843	870	807	869	871	846	768	844	843	854	843	886	830	856	767	885	846	855	860	842	887	834	766	855	852	764	841	869	825	855	833	833	853	852	849	843	852	856	856	852	831	856	870	833	847	860	856	851	797	870	802	860	834	858	885	858	884	768	886	886	830	862	858	797	870	833	852	806	860	837	886	849	769	856	860	856	769	855	833	806	833	856	857	855	842	856	832	856	842	846	827	886	856	769	834	856	870	855	886	885	833	847	846	844	748	846	751	833	857	855	833	845	841	869	843	856	885	833	846	852	833	860	829	860	858	833	833	843	850	846	886	833	856	856	851	857	847	856	768	765	830	886	832	832	833	856	856	873	768	842	843	833	860	860	833	886	833	835	854	854	832	825	825	855	855	847	846	829	851	806	859	856	856	851	846	856	852	856	834	768	748	806	856	860	837	886	857	854	870	829	846	856	871	768	833	768	806	887	856	833	842	833	747	870	868	833	857	855	833	750	832	885	840	843	833	885	860	829	806	848	856	839	856	833	807	834	751	833	844	844	885	886	797	768	843	858	840	855	846	856	856	860	833	833	859	856	833	855	846	887	833	843	850	857	856	856	856	860	886	886	844	847	844	856	870	847	833	844	830	851	844	807	837	838	866	859	849	832	860	842	853	885	885	844	768	847	847	845	833	851	860	860	860	855	806	843	747	886	856	806	833	845	843	857	886	777	834	849	770	849	848	856	849	748	857	856	768	831	856	833	860	871	840	857	886	850	841	833	884	844	855	860	833	856	804	843	841	843	856	770	855	870	842	806	852	860	856	842	870	747	768	747	850	834	833	768	872	856	856	804	768	857	856	833	860	860	847	858	750	856	842	861	861	806	751	855	843	852	885	849	843	845	833	886	860	844	870	766	860	860	797	843	886	768	747	886	833	842	860	853	886	842	857	846	856	851	748	845	833	852	841	886	870	886	842	768	856	833	855	842	807	829	843	853	748	769	829	860	856	833	856	843	833	856	856	855	856	856	846	833	886	833	843	833	870	842	832	768	833	833	846	768	860	846	884	849	834	854	886	856	863	887	807	855	853	852	844	850	853	885	833	846	857	848	851	856	853	855	886	856	846	857	856	804	871	806	868	833	844	829	843	843	870	829	841	848	748	751	839	860	845	768	853	768	768	860	871	843	830	797	855	833	798	885	832	843	837	870	860	769	851	846	860	839	768	845	847	850	856	857	846	834	860	858	848	849	843	797	870	847	845	832	750	886	860	852	768	858	806	843	806	857	847	886	860	846	833	804	846	848	833	841	833	837	859	842	831	833	843	841	852	748	833	842	847	833	871	860	830	856	856	860	805	860	830	844	855	855	884	870	846	844	833	834	833	842	833	847	886	859	842	829	769	856	859	833	833	850	861	842	886	806	847	843	830	856	855	855	769	797	833	853	842	855	885	768	856	768	847	859	870	747	768	806	856	797	833	867	848	835	846	838	842	886	832	833	838	871	886	846	860	751	856	844	868	854	854	833	887	856	768	860	852	768	797	836	843	846	856	856	848	833	856	856	856	843	834	857	852	833	886	846	846	843	860	843	842	833	768	833	843	845	768	865	768	846	856	886	769	855	856	839	806	832	860	860	756	768	833	852	843	847	851	833	852	842	855	769	852	865	863	871	886	860	843	847	855	845	851	856	849	856	841	856	870	852	833	830	833	846	747	871	860	885	887	861	857	853	766	826	858	848	845	846	846	884	832	850	844	846	860	833	850	854	847	856	841	845	885	855	840	860	760	837	768	806	857	844	765	870	852	886	860	829	855	855	856	856	860	812	855	794	881	837	865	860	857	846	846	846	860	860	860	852	860	870	850	865	856	806	885	886	849	870	847	833	843	847	842	870	836	865	886	768	857	860	860	850	830	860	834	831	847	830	745	852	847	797	853	798	860	857	856	768	852	852	860	768	768	831	768	842	847	858	855	856	854	766	828	859	823	887	848	860	860	843	842	842	860	831	846	856	856	852	886	853	886	860	748	859	855	868	844	853	749	830	830	843	749	747	854	885	886	857	853	768	797	856	833	830	841	868	838	852	856	886	857	848	806	886	802	854	844	844	841	854	853	842	844	838	797	833	805	851	843	860	843	847	843	751	855	830	860	860	830	850	838	846	846	886	833	840	768	885	839	844	856	798	886	870	855	860	829	886	852	751	857	842	843	845	769	842	854	829	858	833	833	797	852	847	852	844	797	885	842	848	846	831	886	855	859	751	830	766	852	886	859	886	771	856	871	850	768	885	856	841	807	846	859	851	859	748	845	829	833	833	833	860	860	832	833	852	856	833	857	857	855	824	854	769	854	854	768	852	833	853	842	854	854	843	843	846	848	885	872	768	886	806	806	806	860	856	885	768	852	856	856	860	833	806	806	831	766	768	842	806	805	860	852	860	830	845	806	806	866	844	856	856	860	856	748	833	847	859	852	860	833	747	852	847	813	886	843	885	856	843	842	835	830	845	853	843	870	860	856	856	860	769	845	887	838	806	860	860	842	852	843	860	850	838	860	857	856	856	885	846	856	870	852	853	842	852	860	768	861	871	843	857	860	830	847	860	860	860	833	840	844	853	847	830	842	842	806	858	886	750	748	862	832	858	832	856	833	843	830	770	860	850	856	860	856	855	852	849	861	848	843	886	843	843	842	833	856	833	806	860	768	796	853	858	806	856	840	852	856	769	862	842	849	858	861	870	842	797	856	848	884	850	847	860	856	856	768	851	852	856	843	887	851	887	833	768	853	870	855	852	852	830	858	835	860	857	751	767	852	852	769	769	768	858	767	857	806	806	887	856	853	853	856	886	886	887	768	868	853	825	830	768	864	843	847	885	846	855	859	843	852	830	806	855	860	848	825	852	768	853	852	854	869	855	856	844	851	847	839	837	832	847	769	852	770	857	860	838	860	806	747	853	855	853	856	747	842	852	855	861	852	748	857	853	870	747	853	853	797	806	806	847	847	886	845	856	797	846	852	847	842	859	856	847	847	769	870	834	844	855	844	843	843	776	853	844	748	806	841	825	869	848	851	866	843	860	851	853	885	833	861	843	858	843	825	860	843	843	850	850	852	842	847	834	886	855	871	886	846	855	860	851	838	870	769	843	752	860	855	833	847	859	845	848	870	860	860	860	837	843	843	848	886	858	857	765	855	847	768	829	860	837	860	797	852	796	751	856	806	765	840	851	852	768	747	769	797	846	748	747	860	768	833	833	851	797	837	842	856	852	838	844	749	856	855	885	860	852	747	855	855	850	843	850	767	856	855	856	856	852	856	768	860	858	860	860	839	751	830	860	806	851	858	847	845	860	847	768	841	845	861	833	846	746	768	860	852	858	855	843	831	850	851	855	857	854	869	886	855	856	831	850	860	860	845	806	766	859	850	852	843	843	826	850	749	857	885	860	843	824	850	833	806	837	847	843	807	855	856	851	405	850	768	859	841	765	768	837	852	860	774	843	865	846	846	830	830	853	860	830	766	860	860	769	770	820	830	769	833	852	769	852	865	886	830	860	860	839	833	856	856	851	768	846	847	842	857	860	860	857	833	843	833	847	839	871	847	768	853	860	837	870	836	858	860	843	864	855	851	806	806	852	852	846	857	870	844	850	852	842	750	871	765	854	860	793	859	860	860	849	844	835	870	833	856	842	767	751	870	852	853	830	849	870	861	746	855	856	871	831	839	860	847	806	850	833	798	853	870	849	847	830	806	839	851	856	768	860	860	860	846	851	870	849	855	860	860	752	851	844	768	886	855	768	842	860	856	861	886	860	852	846	768	848	839	855	852	849	843	798	847	860	860	806	853	843	856	886	837	860	839	844	868	865	806	845	886	839	857	886	806	847	768	847	850	834	808	843	856	885	769	856	797	856	806	747	843	858	830	842	860	860	830	808	860	860	886	860	768	859	886	846	842	859	860	846	840	806	865	830	886	852	855	861	850	768	840	771	703	770	771	855	750	806	860	770	840	840	843	860	885	856	769	842	855	855	797	847	747	850	847	833	838	806	768	806	870	848	842	770	843	746	842	886	767	856	886	851	842	842	857	844	882	749	750	886	833	839	769	860	849	860	847	854	852	886	855	842	853	833	856	846	806	860	887	858	854	859	860	860	856	885	842	869	854	859	885	857	852	769	833	747	886	886	747	807	848	860	855	851	833	852	886	850	865	856	852	860	843	806	768	841	857	858	886	747	860	842	853	860	768	749	842	847	856	829	851	860	842	842	851	860	860	752	870	860	838	847	747	858	845	860	843	840	850	887	856	747	860	830	859	830	856	703	842	847	860	873	747	800	852	845	863	863	872	853	830	856	886	856	856	852	842	839	839	769	858	852	845	797	850	847	807	842	805	860	860	844	843	852	768	855	857	860	859	856	886	868	858	746	859	752	844	842	855	832	852	851	833	869	856	797	807	856	852	857	821	855	843	856	866	750	862	886	843	806	866	833	856	858	847	856	769	848	765	826	852	829	870	860	869	859	870	860	829	858	845	855	852	857	851	852	860	842	850	852	829	768	837	854	886	856	797	768	886	828	800	848	768	847	830	852	768	850	870	860	847	860	797	746	870	848	885	830	857	865	768	856	836	845	870	843	843	766	859	856	856	750	852	842	870	860	768	860	860	848	870	853	842	846	855	830	852	851	869	860	806	859	856	841	852	843	852	843	860	852	851	852	860	837	856	860	851	806	855	857	870	839	847	847	846	856	857	838	862	857	854	860	838	870	749	770	860	859	767	860	860	765	886	856	870	856	849	838	885	830	806	864	833	844	843	860	852	807	806	855	852	844	843	853	856	865	855	806	860	842	859	870	885	852	770	806	860	852	836	842	837	861	830	806	843	830	830	846	747	841	846	860	853	792	858	852	675	807	870	845	769	839	853	837	835	852	852	833	768	847	860	865	857	797	842	870	855	857	885	768	855	853	859	842	856	834	843	846	849	849	806	847	850	843	886	870	830	860	838	860	842	855	806	856	847	871	843	852	861	855	846	849	870	846	834	852	860	848	853	851	838	846	768	852	853	856	851	848	849	833	797	844	870	860	856	869	852	846	852	846	856	847	852	842	860	837	856	860	846	847	859	886	855	793	845	860	843	752	834	885	860	860	852	832	870	860	864	797	856	856	861	856	860	869	844	860	860	869	852	852	855	843	847	855	885	860	860	797	860	860	860	885	860	871	886	847	865	751	851	871	855	860	797	856	844	852	847	860	861	860	869	834	768	746	870	843	836	857	843	860	856	860	847	843	861	843	842	871	856	833	885	768	766	845	848	857	885	856	869	797	839	860	855	886	885	860	833	860	846	854	858	835	847	885	856	856	844	766	856	885	885	886	882	886	886	886	885	886	853	797	867	886	886	841	886	870	861	870	830	842	842	856	870	855	860	857	852	856	843	847	845	842	859	859	705	832	861	886	766	860	797	806	844	833	842	858	852	852	860	806	806	797	830	856	805	857	886	885	886	882	886	886	886	886	886	853	797	867	885	886	841	870	870	885	886	768	854	855	870	857	864	838	853	806	806	768	838	769	856	857	851	266	853	814	833	856	848	841	870	852	769	830	860	797	853	860	769	869	806	843	843	885	848	841	843	856	858	856	856	854	848	766	860	854	886	852	856	847	846	806	857	886	886	860	860	770	846	860	640	852	842	768	768	768	768	806	846	886	833	747	797	849	830	856	848	886	857	856	886	856	859	887	854	833	852	858	847	852	860	839	842	860	841	856	856	768	861	839	843	848	860	860	747	860	855	768	846	886	842	851	849	844	847	829	860	830	797	886	886	806	855	855	851	870	856	830	870	886	850	806	860	830	805	847	868	870	870	852	710	837	870	860	844	852	844	840	855	851	833	843	856	885	769	856	855	864	870	856	797	856	852	843	851	856	768	860	860	853	855	839	860	860	860	833	856	765	797	843	797	856	806	858	846	860	842	855	839	860	855	886	825	862	841	886	768	846	886	860	886	835	807	871	768	770	856	856	830	843	797	830	842	842	855	843	860	747	884	860	765	849	862	846	809	860	860	853	850	853	860	860	837	843	768	856	844	847	860	846	847	847	853	846	843	886	844	842	870	770	852	884	837	833	860	859	870	860	870	770	807	836	842	847	735	860	860	860	846	767	852	845	886	860	860	843	839	810	886	848	864	851	870	852	797	858
