## Supplemental data for "High resolution *Streptococcus pyogenes* core genome MLST and LIN coding scheme for outbreak detection" (part 141 of 264)

### Sheet: cgMLST_dist_Toroop_uncurated (continued)
1441575	852	857	869	796	767	872	858	845	865	763	854	838	841	866	859	856	885	854	864	841	865	864	862	883	869	19	872	870	872	871	850	872	868	867	864	880	860	858	856	766	846	860	872	856	886	872	879	859	858	879	860	860	860	857	862	864	868	852	856	882	857	880	880	867	768	865	860	868	859	868	863	859	868	860	860	884	856	860	809	862	858	856	856	856	856	880	872	866	867	868	867	860	872	869	856	864	869	868	872	872	867	847	860	870	860	767	865	877	866	860	862	849	859	859	889	888	769	865	866	859	859	865	855	859	860	871	885	864	858	877	859	865	872	868	880	509	868	860	862	869	877	858	887	857	872	856	843	863	860	847	864	865	870	856	866	856	863	857	883	863	866	885	885	871	868	872	863	890	769	880	858	859	868	869	869	857	852	869	861	862	869	860	870	870	868	860	857	868	870	868	883	879	870	859	742	865	868	872	865	884	859	852	868	861	867	865	872	862	869	864	877	872	868	857	866	859	868	880	857	868	868	865	860	859	868	867	866	868	867	869	889	153	859	889	868	868	859	857	859	868	852	868	862	868	859	866	857	867	868	859	859	868	860	856	868	868	879	858	867	861	889	868	738	866	859	866	860	858	888	861	866	868	879	860	871	859	768	859	867	857	849	37	853	868	859	863	857	858	768	868	865	867	883	768	867	881	868	859	860	868	868	859	847	859	872	857	859	859	868	868	860	859	864	862	882	868	868	860	862	868	870	881	860	863	868	872	860	872	860	867	867	858	877	889	868	864	867	879	864	872	872	868	868	862	768	872	871	768	868	869	868	866	857	866	868	877	857	857	868	888	869	856	880	868	813	863	860	863	868	860	847	889	859	864	877	880	867	866	867	855	868	863	879	866	870	858	865	30	856	859	860	868	889	868	868	856	853	859	871	868	36	870	860	767	871	868	865	861	889	868	889	868	868	859	867	767	869	869	866	856	872	868	859	868	768	889	889	879	866	868	847	868	868	864	861	861	868	877	863	877	847	856	866	366	883	868	768	870	861	889	863	866	867	664	867	437	859	871	860	879	880	861	868	887	862	859	860	37	862	882	868	862	882	868	858	871	859	869	890	880	857	860	857	859	856	868	860	857	857	868	890	889	877	866	810	873	860	859	889	860	869	868	868	866	768	866	858	869	857	858	859	859	883	883	856	872	867	860	866	868	859	858	861	864	857	856	867	885	843	855	809	872	767	867	860	882	865	866	859	869	868	867	889	859	816	866	857	292	865	872	857	877	871	881	864	866	866	868	767	869	859	857	857	857	868	853	866	863	868	867	877	866	881	872	868	847	872	872	859	868	868	873	857	848	873	806	877	869	863	881	889	868	868	868	863	868	857	888	859	859	859	848	858	860	860	865	867	878	859	768	860	843	863	869	887	856	859	864	868	860	865	868	879	766	867	853	858	37	38	867	856	872	868	868	868	868	859	868	871	865	866	862	868	858	868	888	880	858	858	869	844	871	872	872	872	858	868	877	841	867	859	872	871	879	857	857	871	868	863	862	864	863	863	868	881	863	888	859	868	767	872	867	890	872	879	857	858	866	866	34	866	888	858	863	889	885	816	866	863	862	859	869	864	867	877	888	870	868	768	883	866	859	866	872	890	857	861	862	859	856	887	858	869	868	35	38	868	868	859	866	868	868	878	866	860	852	872	870	868	866	885	867	869	858	867	868	768	869	890	411	868	879	882	868	859	868	857	867	846	857	858	859	868	768	861	867	868	876	868	865	860	859	847	872	877	859	859	858	859	868	855	869	859	868	870	873	872	872	868	870	12	879	768	847	857	858	864	859	865	860	881	868	868	865	866	872	850	859	861	402	859	861	857	868	860	860	866	32	860	867	860	35	868	870	857	868	864	847	873	873	868	865	868	862	867	858	859	856	872	865	868	873	858	867	867	872	868	843	872	868	868	860	891	868	861	859	860	868	859	889	865	867	864	870	866	867	868	868	870	867	868	871	875	868	37	890	867	890	864	862	877	868	859	868	24	867	868	861	856	856	858	881	342	866	866	890	889	868	872	871	872	867	866	867	860	881	880	868	868	866	870	863	737	868	867	865	856	880	868	857	866	866	860	866	866	875	769	857	37	868	887	862	857	868	848	871	857	889	866	802	866	868	866	848	859	847	37	863	860	857	866	865	868	36	884	863	866	869	868	872	860	865	889	861	866	868	872	769	868	872	868	887	868	870	872	867	868	873	883	868	868	865	859	868	867	890	872	868	863	863	890	878	867	871	848	767	870	888	868	868	868	863	851	890	861	869	868	868	809	864	874	889	880	868	866	868	872	872	860	863	865	851	868	889	853	853	0	858	867	868	866	872	871	872	859	859	872	872	872	866	854	769	868	856	862	869	868	858	860	857	861	873	868	857	856	868	869	861	861	857	859	871	860	22	880	868	884	880	855	879	867	857	888	857	868	867	868	863	869	869	861	869	872	851	868	870	872	856	890	870	871	883	878	35	869	866	857	868	863	888	860	802	851	858	866	868	867	858	865	880	879	858	860	866	38	868	868	859	871	877	868	859	870	860	880	31	36	38	872	883	859	768	868	868	859	863	868	882	868	889	868	868	870	871	868	768	768	857	866	857	858	889	880	868	867	868	868	862	859	868	862	769	857	863	863	867	868	877	865	869	857	855	858	858	865	865	868	857	860	857	857	848	861	867	35	859	890	860	868	769	879	862	868	881	868	890	865	871	859	863	768	859	858	868	875	867	879	859	862	884	859	23	867	858	865	37	843	884	868	890	869	879	859	865	863	870	868	868	889	889	861	37	872	811	884	867	859	857	867	37	864	889	881	869	872	866	857	888	868	868	847	869	863	868	889	768	868	863	864	890	868	883	890	768	767	865	852	873	889	868	865	868	857	868	865	868	867	863	868	868	879	873	858	868	856	855	792	868	881	847	866	860	857	866	869	863	889	868	23	15	879	866	889	767	881	880	857	868	845	868	867	868	887	863	865	872	869	865	861	868	865	868	877	871	875	868	880	857	861	868	868	867	867	890	881	859	868	867	868	872	868	870	857	841	880	867	867	37	866	35	866	865	873	868	868	853	890	868	859	868	880	866	864	865	868	871	868	865	868	857	865	800	887	867	868	868	860	847	858	879	868	38	868	868	866	859	871	868	856	860	858	868	868	868	868	828	868	890	868	866	859	879	868	871	868	879	868	861	867	889	857	857	864	868	883	868	870	857	870	871	859	862	864	868	880	871	868	868	769	868	868	863	888	857	868	17	860	850	868	859	859	886	862	860	861	767	866	861	868	869	868	877	860	867	868	867	768	867	867	885	865	863	868	876	871	872	872	868	889	799	859	881	868	869	857	857	868	868	868	863	742	867	768	863	868	877	17	868	860	871	880	868	865	867	868	769	847	881	888	861	868	890	870	889	858	868	880	769	848	867	852	868	813	866	859	868	859	848	860	878	857	868	854	852	769	880	880	879	867	856	868	858	864	873	884	863	859	880	856	16	857	850	856	860	868	857	859	860	868	866	869	60	769	769	857	868	868	890	889	889	767	868	868	888	868	868	861	889	862	870	861	844	859	857	868	868	872	871	868	863	889	35	869	857	38	856	868	859	862	868	869	889	868	870	860	848	857	856	869	854	866	868	769	868	846	868	868	868	867	858	880	864	867	867	873	857	855	858	867	863	889	868	867	865	868	769	768	856	871	868	860	864	879	890	881	865	880	868	890	866	867	868	868	890	848	851	865	865	890	889	866	863	866	36	37	37	36	857	868	889	868	852	865	871	859	859	867	888	859	868	872	868	863	863	888	888	869	879	888	859	769	867	880	865	863	881	868	890	860	888	890	868	889	881	868	868	848	863	873	868	868	868	888	857	865	868	868	857	871	865	848	867	890	768	867	870	871	862	860	858	866	889	869	866	869	811	859	863	865	890	863	865	864	864	768	863	868	872	890	866	864	868	868	33	859	861	857	872	867	890	879	891	868	867	860	860	880	890	848	857	863	868	885	867	860	34	859	37	868	867	35	35	881	868	856	868	868	868	872	861	866	872	879	880	866	857	878	860	888	866	867	867	861	869	861	868	868	881	888	866	817	890	871	862	864	880	837	860	881	865	857	859	881	858	857	889	34	868	868	869	868	868	868	867	866	857	867	35	868	859	854	866	861	891	857	868	871	868	857	879	867	866	868	887	868	861	868	769	871	890	868	870	866	890	868	867	858	884	17	867	868	868	848	867	868	868	868	868	871	872	872	857	868	889	859	889	868	868	868	868	617	866	872	869	847	858	860	846	868	870	868	37	885	866	863	862	870	427	848	859	810	872	888	865	859	868	868	848	856	862	889	866	857	868	858	867	798	856	880	743	865	867	890	872	864	863	870	857	858	789	883	868	871	866	862	868	821	862	840	768	888	867	868	851	851	867	867	859	883	860	866	868	856	868	890	848	883	859	845	869	866	859	865	867	888	866	889	768	868	870	857	881	865	881	388	779	862	870	867	889	867	866	868	884	868	880	880	35	866	868	888	859	864	859	889	868	856	879	868	890	872	864	868	851	857	867	872	867	865	868	857	870	873	856	868	861	862	868	868	862	853	852	857	856	856	872	879	879	871	887	768	868	868	865	868	865	870	872	867	848	858	858	881	860	848	857	890	867	879	889	868	860	859	862	866	869	860	857	868	856	889	861	881	848	865	866	848	861	867	890	838	870	868	879	768	768	768	890	867	868	868	869	862	868	594	870	870	860	35	35	33	35	869	879	857	868	848	872	861	868	868	857	889	872	872	865	868	848	857	866	859	858	881	868	868	768	35	879	871	877	871	857	866	848	872	868	868	868	801	869	868	872	888	847	22	866	881	858	35	35	868	864	16	860	868	849	860	880	877	877	868	866	867	867	868	890	890	859	867	801	867	868	890	863	878	769	845	865	868	868	871	868	868	867	866	20	868	767	867	868	868	857	889	867	881	880	883	861	868	38	880	868	871	867	862	867	866	866	867	740	872	864	864	768	864	890	848	859	871	888	866	870	857	856	890	868	871	32	767	870	841	866	853	870	868	868	852	767	863	863	767	37	34	851	876	36	866	868	867	857	879	868	877	868	831	857	869	861	887	861	887	872	889	889	848	869	880	877	867	868	768	866	857	884	889	868	872	859	857	879	873	859	868	867	869	35	38	38	863	34	867	35	856	865	843	889	34	872	869	860	866	870	889	888	868	867	866	865	881	867	880	868	860	870	868	740	864	865	863	860	889	868	866	869	868	858	851	857	861	868	868	863	868	868	890	868	35	33	862	861	867	871	872	871	829	890	871	867	868	35	35	872	872	863	865	868	857	857	868	890	868	869	20	847	858	853	853	870	857	866	867	847	857	866	856	38	39	862	867	859	768	37	869	872	881	866	872	857	884	890	861	878	867	847	867	859	869	872	868	778	866	891	871	868	866	868	880	867	883	868	880	870	868	879	867	888	864	863	868	888	857	847	866	867	859	860	858	868	867	869	881	869	862	864	887	889	877	872	862	861	861	857	866	38	34	857	868	868	869	880	868	870	866	890	868	865	862	859	879	39	30	868	890	888	860	867	864	35	867	866	868	859	848	870	851	866	882	884	865	856	865	867	857	862	830	887	888	862	872	869	866	866	868	857	857	857	857	870	866	864	880	889	879	866	867	865	864	859	890	797	869	863	873	865	867	38	867	881	880	861	872	866	871	868	862	867	884	860	889	861	860	868	887	864	870	857	868	34	864	864	864	865	860	873	870	867	862	866	858	857	36	856	867	881	872	880	858	868	868	872	867	35	36	864	872	861	859	868	858	857	868	862	881	859	863	857	857	866	880	870	865	851	888	822	864	860	868	890	857	863	867	872	857	857	877	863	888	872	881	889	868	865	857	767	890	856	862	866	33	862	881	867	868	870	841	889	868	889	856	872	14	868	871	863	866	851	865	768	880	872	851	857	19	868	879	864	868	36	34	34	34	36	865	868	889	868	864	869	865	860	867	872	868	868	866	872	858	867	887	867	868	21	890	859	860	890	814	872	18	768	845	861	768	889	868	867	860	868	869	37	852	870	889	34	867	860	859	864	866	866	882	868	860	848	864	864	867	847	853	867	881	880	883	857	846	872	22	873	873	862	867	863	848	877	858	868	877	889	871	863	815	867	857	873	869	866	857	838	872	864	868	858	860	842	866	867	857	860	863	847	859	877	865	866	860	867	881	889	857	768	872	880	866	863	866	880	801	886	857	867	868	864	867	850	868	841	868	883	291	863	848	868	864	841	768	881	868	856	868	868	867	857	856	859	34	857	865	857	848	863	30	858	888	866	867	866	868	869	868	856	868	858	888	856	856	852	872	860	856	868	868	857	879	856	889	866	867	864	847	858	870	870	871	877	868	768	862	870	888	872	856	872	865	856	864	880	872	866	879	877	868	863	871	882	863	883	863	888	867	868	884	866	888	866	857	881	879	863	882	850	851	868	889	859	872	858	858	872	877	882	865	865	35	38	850	868	34	33	859	866	868	872	767	868	890	865	865	863	857	864	856	868	872	868	865	865	872	863	872	865	36	889	872	870	871	888	866	868	857	857	881	872	868	768	863	867	858	868	766	856	871	872	858	863	851	866	890	857	866	868	859	865	858	859	865	35	861	34	867	768	868	848	868	866	881	866	857	888	891	857	860	802	871	859	860	867	864	865	865	888	869	857	864	867	857	868	868	842	866	879	861	865	889	403	858	861	860	884	872	866	860	867	871	867	768	890	857	851	870	871	39	859	857	831	870	876	885	832	865	857	859	866	865	866	857	857	857	768	857	867	861	863	32	866	888	890	869	865	867	868	863	867	864	867	875	863	889	873	879	857	857	842	848	857	869	857	866	848	879	768	866	878	769	877	857	858	872	872	768	768	857	872	872	865	872	856	866	856	870	871	857	869	850	862	818	890	868	857	857	863	863	847	874	848	866	37	38	851	889	769	889	857	881	856	14	882	860	767	881	848	848	864	881	880	857	889	889	39	768	870	877	879	868	848	864	863	884	801	871	888	39	850	866	889	862	857	864	863	857	857	801	856	860	883	876	868	865	767	863	857	863	867	859	881	870	848	857	857	848	857	828	865	867	889	868	861	872	888	884	866	879	877	890	865	870	857	851	889	767	881	861	863	863	865	872	863	854	847	861	868	868	878	768	866	768	864	877	888	856	850	867	866	889	870	856	880	848	870	768	890	881	888	873	844	866	856	872	889	879	863	867	866	867	767	867	881	845	848	868	868	868	857	857	868	868	800	37	868	859	861	870	852	852	872	23	768	873	769	868	768	856	857	769	863	865	866	865	887	869	872	890	866	866	866	857	859	888	871	870	36	871	858	867	866	866	803	870	872	856	866	865	857	875	857	848	865	866	866	866	864	859	877	857	879	881	868	866	867	768	857	868	881	875	844	812	890	864	887	879	736	863	839	848	865	769	864	867	857	28	879	861	873	865	890	884	866	857	857	864	768	863	857	866	884	857	880	859	859	888	867	860	867	769	769	856	768	857	872	857	869	865	879	857	848	862	857	857	858	868	864	864	769	867	848	856	856	866	858	890	880	880	859	867	861	867	844	869	863	848	873	858	869	34	862	35	37	767	848	857	866	863	891	865	865	856	868	870	868	866	857	872	876	861	860	866	879	863	870	859	872	869	856	858	861	857	866	866	877	870	850	888	868	844	857	34	871	872	869	768	879	864	891	767	891	868	872	860	866	870	769	767	848	861	858	857	860	881	871	802	768	872	872	872	861	871	860	866	866	891	879	769	769	860	889	890	888	872	866	768	853	848	873	865	857	866	888	866	870	856	864	768	848	866	871	867	866	853	768	872	872	855	862	865	860	871	864	869	868	885	862	838	866	872	768	873	859	858	883	857	866	882	861	870	769	879	881	863	871	870	857	855	881	880	768	867	881	768	769	877	866	866	865	868	890	865	871	877	849	858	868	856	869	859	867	866	872	867	868	863	870	865	864	864	837	801	860	881	866	861	853	865	867	869	867	863	857	856	768	888	868	857	864	861	865	853	857	860	857	845	845	768	856	866	859	890	871	869	889	867	871	857	851	884	867	872	864	881	857	35	868	866	856	861	858	867	858	858	858	869	864	863	867	889	860	880	871	23	868	872	846	857	883	857	877	871	876	880	879	866	871	867	851	768	872	881	872	877	859	881	881	847	872	868	868	869	877	884	856	38	768	884	865	881	35	28	888	857	768	881	852	870	845	838	845	873	36	39	36	33	768	871	872	857	862	857	857	883	881	848	857	866	767	861	866	845	857	868	873	860	844	874	868	854	880	872	860	768	861	870	865	848	861	869	37	36	22	866	890	871	35	843	801	857	857	860	866	871	869	845	768	865	863	844	850	881	860	888	857	844	851	845	868	866	819	866	864	866	27	854	857	402	856	872	869	855	871	871	883	768	861	877	846	863	867	867	848	848	769	861	848	871	857	858	872	872	855	848	873	869	768	872	768	865	889	848	857	857	883	869	17	879	857	873	866	845	856	881	861	857	860	868	864	868	866	838	869	867	872	21	857	815	867	817	861	857	866	863	871	869	866	866	767	767	867	881	867	864	845	801	856	879	870	871	856	857	836	856	857	857	869	845	817	867	868	857	856	871	881	867	768	769	848	801	867	865	881	870	879	867	848	883	857	867	866	857	868	877	768	868	850	865	848	866	883	870	860	872	857	857	857	844	850	867	858	860	857	857	880	857	863	872	890	18	872	856	857	859	857	890	857	768	867	872	866	838	870	768	867	866	877	847	857	857	866	769	863	860	889	884	857	883	863	883	863	866	866	889	829	862	889	866	867	872	867	863	860	866	865	35	889	873	879	877	31	867	880	863	860	848	863	857	857	866	853	857	857	889	857	872	860	889	867	860	860	858	857	861	866	863	848	888	768	870	857	845	872	865	873	798	873	873	870	879	866	858	873	884	884	864	857	888	870	872	862	27	870	877	737	881	842	866	868	885	866	873	866	867	868	856	873	865	880	863	889	871	859	889	851	863	863	860	865	885	881	881	889	868	853	872	857	853	857	737	20	801	890	870	863	769	868	35	846	866	858	891	861	17	856	857	857	859	889	862	866	361	856	888	862	852	872	868	881	890	890	881	866	858	857	13	857	868	768	890	851	863	34	851	857	857	866	872	862	15	861	888	880	857	863	768	857	872	881	856	868	36	851	857	857	865	856	857	857	857	881	866	857	876	867	880	860	866	857	864	829	868	888	879	880	857	848	856	848	35	798	863	867	857	869	880	836	768	864	850	850	868	768	848	855	889	355	859	768	857	839	884	872	862	767	860	877	864	866	866	863	865	846	857	860	863	768	872	870	860	857	856	860	889	865	860	880	856	881	846	856	859	866	768	861	868	866	34	877	866	870	768	863	817	870	863	879	865	881	879	889	864	866	864	868	861	880	866	860	872	867	871	861	767	847	868	857	866	856	867	857	847	861	851	870	851	862	850	768	857	856	868	768	850	872	883	845	890	871	877	872	889	850	836	858	872	866	849	769	872	858	867	861	866	861	877	880	867	858	889	848	879	864	872	871	875	858	868	863	864	871	873	879	861	880	768	863	865	858	872	858	858	868	866	767	855	867	870	848	768	858	866	857	866	860	879	841	768	864	768	857	858	871	871	768	857	883	860	857	869	865	870	879	865	829	867	867	867	871	872	884	857	856	873	857	885	867	881	872	858	857	871	857	857	871	890	879	867	856	802	884	887	851	866	863	868	863	865	857	768	866	866	870	768	860	863	768	871	864	15	866	857	856	856	867	888	768	873	866	857	768	815	860	883	858	848	867	865	848	848	866	880	860	865	857	768	878	871	768	877	866	867	866	873	860	767	883	858	800	800	868	872	865	857	864	860	877	856	865	870	880	888	871	870	871	863	856	871	860	863	866	871	871	865	866	836	863	889	867	851	857	876	858	856	859	866	879	866	867	863	769	857	870	866	867	866	866	868	768	857	868	769	869	876	866	872	768	769	879	851	867	869	866	877	863	866	857	853	866	768	866	768	866	844	867	768	856	857	883	861	858	843	866	864	889	858	836	865	857	839	881	868	889	857	857	870	870	867	857	863	877	860	34	862	859	857	865	864	857	857	865	768	769	870	860	868	870	888	857	857	877	857	857	858	889	857	869	889	867	864	881	857	867	858	857	877	872	738	852	867	867	858	857	866	869	872	881	865	860	855	859	864	857	34	857	867	864	857	864	856	869	878	870	889	872	869	866	868	854	888	859	883	877	883	857	870	890	888	857	868	857	865	853	861	870	867	888	872	872	863	871	872	888	888	889	885	889	889	889	888	889	769	877	882	889	889	864	890	866	875	865	848	856	856	15	867	860	857	860	852	35	863	866	843	856	861	861	705	869	858	889	871	857	877	866	863	868	856	860	869	851	857	866	866	877	848	859	865	873	890	888	890	886	889	890	890	889	889	769	877	882	888	889	864	868	866	888	890	873	869	871	867	860	863	884	801	866	866	872	884	873	879	860	857	859	769	845	869	861	867	865	867	869	872	848	857	877	853	857	872	866	866	858	858	888	845	843	863	34	47	34	34	845	850	872	857	21	890	769	861	867	864	866	860	889	889	857	857	873	866	857	849	768	865	872	872	872	872	866	845	889	868	881	877	868	848	859	867	889	848	871	889	33	856	888	857	868	768	862	797	768	861	884	856	857	844	34	871	872	857	883	863	799	857	857	881	857	870	872	865	888	856	850	869	865	857	847	857	850	877	889	888	866	878	877	857	867	859	848	867	890	868	866	858	848	864	867	883	867	867	768	710	884	865	858	863	865	860	861	878	859	868	865	859	888	872	872	878	863	867	34	877	879	768	864	857	23	872	857	857	768	871	860	857	857	857	868	36	871	877	864	877	36	866	861	866	857	856	871	883	857	870	890	843	859	860	889	872	867	888	857	888	860	866	868	872	769	871	34	848	865	877	848	856	856	859	863	857	881	887	857	871	867	876	866	854	857	857	801	859	769	857	857	883	865	872	870	864	866	857	742	866	866	769	864	864	889	860	856	866	873	852	886	815	868	857	867	865	857	865	873	866	875	856	867	856	861	861	857	867	871	769	860	890	857	857	863	849	854	890	857	863	864	867	768	877	859
1441576	851	862	875	857	868	862	860	863	855	864	855	838	848	864	862	857	876	3	855	845	851	857	847	836	837	861	863	839	862	861	852	840	864	852	858	864	846	860	860	868	841	841	863	858	875	861	864	860	841	864	853	851	843	858	869	861	853	851	858	869	863	839	839	852	869	861	844	853	844	853	848	843	861	863	855	835	2	822	837	853	860	857	857	857	858	866	862	864	857	853	874	862	862	838	857	857	863	853	862	862	864	842	862	840	842	868	855	864	854	862	852	858	840	862	879	879	869	862	874	862	861	862	856	861	841	840	835	853	860	864	861	862	862	853	866	499	854	845	856	864	864	860	879	858	862	853	847	848	861	842	858	872	862	857	857	857	855	7	835	846	864	835	882	861	853	862	856	880	869	864	856	861	853	863	863	6	849	863	845	855	854	844	839	839	863	862	5	853	839	853	834	864	841	193	859	857	853	862	856	835	821	849	853	868	875	862	862	855	863	856	864	840	853	3	854	861	853	864	7	852	863	856	862	861	854	852	864	853	852	863	879	151	861	879	853	853	861	3	863	864	850	854	853	853	861	872	3	853	853	862	862	853	862	861	853	853	865	860	854	855	879	853	737	863	861	863	862	858	885	845	875	853	864	839	863	862	869	852	857	859	857	862	852	853	861	847	3	860	869	853	862	852	834	869	852	840	853	862	862	853	853	862	842	861	862	860	818	861	853	853	861	861	857	381	833	853	853	819	855	853	839	841	862	858	853	877	862	862	861	874	863	859	864	879	853	858	863	839	857	862	862	853	853	861	869	862	863	869	853	860	853	863	858	855	864	864	3	3	853	885	864	857	864	853	854	857	862	856	853	843	842	879	861	852	864	864	866	864	852	844	853	852	864	854	839	860	862	860	857	861	853	852	879	854	853	3	866	861	839	853	861	839	862	869	863	853	857	852	879	853	878	854	853	862	874	869	854	854	864	854	862	875	861	872	869	879	879	864	854	853	842	853	854	857	864	855	853	864	856	864	847	857	854	867	834	853	869	839	844	879	856	851	874	668	852	856	861	861	855	842	866	852	854	877	855	843	861	862	381	833	853	382	833	853	856	863	860	852	879	839	859	862	6	851	858	853	862	6	5	852	879	878	864	872	837	863	862	861	879	844	854	854	853	854	869	854	860	863	7	861	861	845	834	833	854	862	863	861	854	861	859	858	837	861	4	858	874	836	859	851	837	841	869	852	862	877	855	854	861	856	853	874	878	861	858	854	5	866	858	862	859	864	861	834	857	854	854	853	869	855	861	3	861	5	853	865	873	862	853	855	864	871	841	862	853	852	862	862	862	854	853	863	5	843	863	834	864	873	857	840	879	853	853	853	856	853	5	878	840	861	861	843	856	852	862	859	851	841	841	869	863	840	859	863	878	857	861	849	853	854	862	853	865	868	873	846	8	861	862	863	3	862	853	853	853	854	861	853	861	853	854	375	853	856	853	878	839	858	858	854	839	861	862	862	862	860	853	864	845	854	861	862	839	864	3	6	863	853	852	853	858	856	855	853	840	857	879	862	855	869	840	863	880	862	865	858	860	853	864	862	873	878	862	870	879	836	778	854	857	859	861	855	852	875	864	879	840	853	869	835	863	861	853	862	879	6	852	861	862	854	879	860	855	853	862	862	855	853	861	854	863	853	864	873	862	857	862	838	853	873	835	874	855	859	852	853	869	853	879	850	853	864	833	864	854	853	2	861	850	859	856	861	853	869	852	852	853	857	853	862	862	861	842	862	864	862	862	856	861	853	867	854	862	853	839	863	862	862	853	840	859	842	869	842	858	860	858	861	857	854	840	862	862	872	864	862	854	861	846	398	861	854	858	861	843	862	864	861	862	875	867	862	853	839	6	853	858	842	863	863	855	862	854	358	852	860	861	857	862	856	853	863	858	852	853	862	863	838	862	854	853	862	882	853	863	819	844	853	861	878	860	864	858	863	873	874	853	853	863	852	866	863	861	854	862	879	864	879	852	857	864	861	862	853	862	875	853	842	857	857	836	841	338	863	863	879	879	853	862	861	862	852	863	857	843	840	839	853	863	863	875	856	848	853	852	850	857	839	853	858	863	863	841	854	863	866	869	6	863	853	877	844	862	853	843	840	6	879	872	862	863	861	863	843	861	842	861	845	863	6	872	872	855	862	836	856	874	854	853	862	852	853	879	863	873	853	862	870	853	862	853	879	853	840	862	863	853	862	834	854	853	858	861	853	864	879	862	853	848	856	879	863	852	840	843	869	840	878	853	853	855	857	859	879	842	855	861	853	837	857	862	879	840	853	864	861	862	862	855	854	850	859	853	878	861	861	858	0	865	853	873	862	861	862	846	861	862	862	862	863	850	870	864	857	844	859	853	7	844	3	852	862	853	858	857	864	854	853	844	864	862	840	862	860	839	862	835	839	856	864	863	3	878	3	866	863	853	858	863	863	842	862	862	858	853	876	862	857	879	839	840	835	863	862	862	864	3	853	847	878	862	862	853	851	854	854	858	858	862	839	867	857	862	854	862	853	853	861	863	864	853	862	839	862	839	861	861	863	841	834	862	869	853	853	861	848	854	834	854	879	855	853	838	840	853	869	869	858	854	6	866	879	839	872	874	853	853	843	859	853	846	870	5	848	857	875	853	864	862	854	3	857	858	856	872	872	853	859	862	6	5	843	852	863	862	861	880	862	853	870	864	861	863	840	853	879	872	863	862	856	869	844	860	861	865	852	864	861	859	836	861	861	864	857	860	862	839	835	853	879	863	864	861	853	857	840	864	855	878	879	849	863	862	835	834	875	861	5	863	861	856	879	875	854	862	874	4	878	854	853	842	863	857	853	878	869	853	843	862	879	853	834	879	869	869	862	859	862	879	853	863	863	6	853	853	863	855	856	854	853	864	863	860	853	857	856	776	853	840	842	873	840	3	873	865	857	879	855	860	861	864	863	879	869	840	840	7	855	849	853	874	853	878	856	859	862	853	872	844	853	856	853	864	840	861	853	839	2	853	853	853	864	852	879	840	861	853	874	853	862	853	839	4	845	839	861	863	863	854	862	850	860	863	853	853	852	879	853	862	853	865	854	850	860	876	841	853	850	853	3	871	857	878	874	853	853	843	842	858	864	853	862	853	853	864	862	863	853	857	845	860	853	853	853	853	824	853	879	853	854	861	864	854	863	853	864	853	852	874	879	3	3	857	854	834	853	839	3	839	861	861	862	849	874	839	840	854	853	869	853	853	855	877	2	853	861	844	856	853	861	857	877	855	862	863	869	858	863	853	854	866	864	862	863	853	874	869	864	852	835	872	856	853	863	861	862	862	853	879	789	861	840	853	853	3	3	853	853	853	857	860	863	869	856	853	864	860	853	844	863	839	875	861	852	854	870	842	840	879	843	853	879	839	878	858	853	840	869	848	858	850	854	856	874	862	853	861	843	861	862	3	853	855	858	870	839	839	838	863	857	853	8	872	863	835	848	861	839	857	861	4	853	3	862	875	858	862	862	853	854	853	102	869	869	2	854	853	879	879	879	779	855	853	878	852	853	863	879	853	873	842	855	861	854	853	853	863	839	853	857	879	860	863	1	862	857	853	861	844	854	855	879	853	839	862	843	4	857	863	857	863	853	869	853	841	853	854	854	852	856	840	858	874	863	863	4	847	858	863	848	879	853	863	872	853	869	869	857	861	853	844	855	864	879	840	858	839	871	879	863	853	853	853	879	843	853	862	859	879	878	864	857	854	862	862	863	861	6	853	879	853	859	834	840	860	861	874	878	845	853	862	853	848	857	878	878	863	839	878	854	869	874	840	858	856	840	853	879	838	878	879	863	879	840	853	853	16	856	864	853	853	853	877	6	873	853	853	8	839	861	843	852	879	869	862	839	853	851	844	857	874	879	863	863	863	795	861	857	862	879	857	861	856	856	869	856	853	862	879	864	858	853	853	861	861	855	5	862	863	879	864	879	853	852	863	863	840	879	843	858	857	853	874	852	844	861	861	861	853	852	861	862	840	854	857	861	861	861	862	858	863	862	874	840	853	859	863	841	879	863	863	854	862	855	854	853	853	840	880	863	854	879	840	853	858	840	846	845	840	862	3	861	840	860	6	879	861	874	853	863	853	853	853	852	863	7	874	861	853	861	856	851	862	880	858	866	863	853	6	864	852	851	854	878	853	863	854	870	861	879	853	874	863	879	854	861	860	834	861	852	853	853	843	852	853	875	861	861	840	862	862	840	853	879	861	879	853	854	853	853	605	854	862	853	842	861	862	862	853	840	853	860	836	864	857	853	862	857	842	862	852	840	878	858	861	853	853	843	857	845	879	854	6	853	840	852	863	7	864	860	857	875	879	862	856	857	839	6	858	780	835	862	863	854	853	853	815	853	863	869	879	864	853	853	853	843	843	861	834	845	854	853	6	853	879	843	836	861	859	853	863	861	857	874	879	863	879	869	853	864	861	841	860	840	387	777	855	864	865	879	863	864	853	837	863	864	864	862	851	854	879	861	857	851	879	853	857	864	853	879	862	858	854	856	859	875	862	874	850	853	858	869	862	857	853	844	844	854	853	853	857	839	7	857	857	862	864	864	861	878	869	853	853	861	854	860	864	841	863	843	7	860	840	845	843	7	879	852	864	879	853	840	861	844	851	856	862	6	853	858	879	853	840	843	862	865	843	863	875	879	864	839	853	864	869	869	869	879	853	853	853	854	846	855	586	863	860	863	861	861	861	861	853	864	3	853	843	862	855	854	874	4	879	862	862	862	853	843	8	864	819	858	840	853	853	869	862	842	861	864	853	3	854	843	862	853	853	853	859	854	864	862	878	842	860	854	840	846	862	861	853	857	861	854	854	841	844	864	864	864	853	842	852	852	853	879	879	861	875	860	863	853	879	856	864	871	855	853	864	853	863	853	872	852	856	860	853	869	854	853	853	862	879	852	840	864	834	858	853	861	840	853	863	875	859	875	854	873	876	863	862	857	857	871	857	879	843	861	861	879	863	839	6	857	879	854	863	861	869	862	845	874	840	839	853	853	854	869	862	856	869	862	861	859	831	862	873	853	864	4	864	863	864	875	821	6	854	853	878	853	877	862	879	879	843	846	864	864	874	853	869	854	4	835	879	861	862	861	3	864	863	818	853	854	853	863	863	860	855	862	852	861	857	862	852	879	862	862	854	861	873	839	879	878	853	864	863	862	840	863	840	853	862	839	853	859	855	873	856	855	879	853	863	864	853	8	853	3	852	853	853	856	862	864	879	853	861	861	859	823	864	841	862	863	837	879	853	852	853	861	861	876	862	855	857	853	7	7	853	879	853	855	860	846	836	840	840	840	861	864	863	842	858	854	3	860	862	859	863	861	869	861	855	862	840	854	840	6	835	879	855	863	874	842	864	861	873	862	854	765	854	880	840	853	859	853	839	874	877	853	865	839	853	842	852	878	856	856	853	878	6	842	854	863	862	845	861	853	855	854	840	854	843	857	878	879	864	862	856	852	844	859	863	861	861	6	853	853	863	866	853	840	863	880	855	859	859	861	864	862	862	844	879	879	844	864	857	861	874	865	853	843	843	863	860	855	833	835	850	3	860	852	4	856	857	878	880	843	863	863	864	862	853	859	3	4	4	839	854	857	839	879	865	854	852	857	857	861	879	789	854	862	863	860	865	862	864	841	864	855	862	852	840	855	853	875	836	852	879	858	841	853	879	857	839	5	853	861	852	857	855	857	855	863	839	874	856	854	859	4	862	857	874	840	862	839	857	854	853	862	873	862	862	852	862	857	861	853	8	6	866	853	840	861	855	4	4	853	840	839	858	859	879	844	858	846	853	879	4	857	874	864	7	7	864	856	879	862	840	879	853	856	3	869	879	857	856	863	861	859	841	863	853	863	845	879	872	879	857	862	860	853	839	857	854	853	856	869	839	862	853	7	861	853	864	858	853	863	862	860	862	862	862	853	879	853	857	854	872	844	852	862	853	853	863	862	8	863	878	864	853	861	879	861	196	879	809	840	859	869	851	858	869	879	853	864	851	865	863	861	860	839	881	862	863	851	861	852	874	854	876	853	844	843	858	860	875	842	849	863	840	840	836	6	864	862	859	862	862	853	873	857	843	864	861	854	864	879	853	857	840	874	4	863	863	863	3	846	862	862	863	846	847	852	863	853	6	852	861	867	843	864	872	863	845	852	840	879	4	869	862	867	854	857	853	864	856	879	7	863	853	852	862	846	853	845	853	835	866	856	843	853	857	845	869	840	853	857	866	853	872	6	852	862	861	2	853	2	843	856	860	861	879	873	863	862	853	855	853	858	853	858	880	7	857	853	862	855	4	853	853	858	873	857	879	854	864	858	842	861	839	839	862	864	853	869	856	839	878	862	854	862	859	2	870	839	862	854	866	864	853	870	867	833	858	834	856	879	853	853	835	872	879	863	6	840	864	856	876	856	856	853	879	862	862	9	858	862	864	834	857	862	862	861	846	854	862	861	861	857	854	841	869	853	879	862	862	857	4	858	857	853	862	853	859	863	862	852	862	862	861	879	862	839	840	837	854	853	3	4	845	862	854	869	857	863	858	853	868	857	840	862	858	852	860	872	879	7	858	866	818	862	858	862	860	861	844	861	874	869	853	843	853	863	840	872	4	879	879	4	862	864	863	843	853	864	861	862	862	879	853	858	858	863	5	854	862	843	862	864	844	862	880	858	840	853	851	835	862	854	862	871	863	874	869	879	3	853	839	839	862	861	3	825	839	869	874	855	851	5	861	857	862	864	4	6	3	869	2	874	858	852	861	854	878	879	865	872	864	853	856	865	855	875	861	852	879	862	865	7	7	853	843	3	855	835	864	843	838	869	863	864	870	864	3	851	840	862	869	869	3	862	862	851	862	857	863	850	839	840	862	861	853	853	857	879	864	4	4	857	856	852	864	844	863	861	862	857	878	870	879	6	840	3	861	876	845	869	840	843	843	857	840	839	862	878	879	862	869	863	864	865	853	843	855	870	835	861	840	879	863	846	854	879	850	860	856	857	841	862	861	857	845	836	863	853	853	868	856	3	856	864	843	840	840	843	3	8	843	858	848	862	862	879	853	844	862	878	835	857	864	864	879	871	839	3	853	879	869	840	863	857	856	863	862	856	843	842	852	853	853	864	869	863	869	857	864	878	857	846	862	851	879	840	7	840	843	860	869	879	865	879	863	841	872	856	862	880	864	849	854	863	843	868	843	840	857	843	853	853	853	3	3	853	853	860	861	853	862	851	840	839	861	862	860	869	862	869	853	869	857	859	870	856	858	863	862	878	874	862	879	854	854	854	8	861	878	861	864	862	840	8	852	854	854	848	860	862	857	854	853	3	860	2	843	862	854	854	850	857	860	854	3	864	840	853	864	843	869	3	853	841	860	856	851	879	857	878	864	857	857	846	843	862	869	858	874	3	861	864	853	863	857	879	835	854	1	2	857	869	856	3	859	835	4	864	861	861	878	864	855	874	869	869	857	869	3	862	5	874	856	864	3	843	855	2	3	4	853	854	855	869	865	843	857	857	854	853	879	840	839	194	852	370	853	843	854	856	843	864	8	862	861	854	861	860	868	849	5	864	857	879	856	856	857	853	839	853	854	7	861	863	852	864	854	864	854	864	861	862	860	857	856	853	4	873	858	864	839	846	879	862	858	4	861	840	862	863	869	864	857	879	868	879	853	862	821	873	839	870	869	843	853	836	3	862	840	861	861	869	862	862	862	853	861	862	854	854	879	864	870	870	861	879	879	880	862	872	869	840	843	862	851	858	863	878	864	839	6	858	869	843	854	839	844	864	840	869	862	867	849	853	872	820	840	845	863	865	838	839	861	864	862	869	863	862	8	836	3	854	840	852	839	870	865	841	856	867	839	4	849	840	864	870	875	840	869	869	864	854	854	862	863	879	862	840	864	856	853	866	857	863	861	864	864	862	874	854	855	839	857	858	858	825	861	845	840	853	854	840	872	863	864	852	857	3	854	869	878	853	8	858	853	856	840	4	843	858	849	849	869	857	864	838	879	839	874	879	864	839	3	853	835	874	862	858	840	7	860	853	864	8	845	857	874	10	8	10	862	856	857	864	879	854	865	863	862	866	862	841	3	836	7	864	864	863	840	864	854	863	863	858	869	862	840	862	864	844	841	841	859	862	853	853	863	864	835	857	862	869	838	857	840	861	860	878	5	869	840	4	839	849	863	849	863	861	861	862	861	869	840	862	6	863	3	2	836	840	843	4	854	868	852	864	857	1	863	862	843	857	862	853	855	840	862	850	869	853	839	858	843	858	864	860	862	860	874	879	840	861	836	858	4	5	846	853	863	863	849	869	858	857	839	853	840	855	878	5	849	839	849	853	854	837	863	858	854	860	7	858	7	857	862	863	856	863	861	834	869	853	863	840	852	863	863	843	843	869	853	843	863	7	8	862	862	840	843	863	854	869	862	869	851	879	843	5	3	834	854	860	864	858	862	863	856	857	865	853	7	855	853	858	853	865	846	875	863	862	860	6	840	875	835	852	3	857	848	839	862	854	854	869	869	864	865	874	855	849	861	857	842	874	863	860	3	857	3	3	4	865	863	835	874	853	854	857	861	840	875	869	870	843	859	874	358	840	839	864	875	843	834	2	865	854	862	853	864	870	874	859	864	843	855	834	864	855	862	7	7	3	856	863	875	856	857	5	5	841	858	857	862	879	861	862	857	6	861	4	879	4	869	863	862	864	846	839	869	864	858	865	841	4	6	854	870	857	861	880	835	3	835	856	876	852	854	862	879	849	378	879	854	865	862	863	859	837	855	856	862	878	862	864	864	862	855	840	856	853	843	856	4	3	850	853	4	3	879	6	862	854	878	863	841	376	10	854	844	854	852	843	879	869	839	4	849	862	854	864	788	864	864	840	842	854	8	864	837	837	858	4	878	839	862	856	860	840	864	861	840	856	863	853	836	854	862	854	874	864	857	864	856	839	855	879	863	861	879	856	857	857	852	858	877	840	841	879	853	849	862	8	856	4	861	861	863	879	839	857	869	853	862	864	854	10	879	853	860	6	3	4	861	878	855	873	868	7	878	862	859	862	853	840	878	878	841	854	857	6	860	858	853	869	879	855	851	861	859	5	859	855	864	856	862	853	879	839	7	856	869	3	862	840	857	863	863	854	858	4	855	857	859	6	7	840	874	4	861	864	839	863	862	3	858	849	862	880	864	839	3	843	7	843	861	788	857	865	3	874	839	859	869	856	860	860	874	869	843	826	879	866	861	869	857	846	835	862	816	868	845	864	862	864	854	856	853	846	4	843	857	869	862	839	862	3	3	855	879	873	852	839	5	840	850	857	854	852	869	860	853	874	861	864	854	839	869	849	854	840	857	864	850	840	874	879	858	854	853	853	855	866	863	847	862	864	863	846	869	842	873	3	873	3	875	3	842	853	840	839	859	862	859	869	9	857	862	869	853	862	834	841	879	840	864	862	879	852	859	857	862	863	844	869	862	858	874	853	865	853	864	839	874	856	878	843	865	849	862	840	861	843	875	856	856	863	860	864	861	840	869	856	872	8	862	8	8	863	873	869	856	863	839	843	869	858	873	3	854	377	864	845	869	856	869	858	8	864	863	869	6	834	847	9	863	853	839	865	873	849	866	856	863	840	841	835	5	852	869	2	836	875	840	862	8	8	861	4	4	863	879	864	874	854	859	835	878	853	854	848	853	843	856	3	869	854	854	839	869	844	857	869	840	850	860	854	3	857	4	874	880	869	864	854	3	869	836	841	834	8	843	851	856	843	843	863	840	842	862	3	869	869	840	869	864	854	874	864	863	843	869	836	836	861	861	854	862	862	3	849	851	864	857	872	839	865	878	861	838	864	853	857	840	837	857	863	858	859	853	864	843	857	878	875	855	4	862	9	857	818	853	864	864	873	856	869	4	839	863	863	873	863	854	869	3	862	870	863	862	863	862	869	869	865	858	865	865	851	864	857	873	4	26	873	869	863	869	863	841	864	869	857	8	835	824	8	854	863	864	879	861	857	861	7	864	840	853	878	3	4	863	857	874	3	848	864	861	861	376	861	4	873	857	3	3	872	869	869	839	844	863	839	878	2	4	864	3	4	7	879	6	874	879	866	849	839	858	873	861	3	864	841	858	858	865	844	8	28	873	855	862	840	872	842	842	851	857	4	861	3	865	857	8	857	857	874	864	857	878	862	859	861	863	859	879	861	877	864	835	4	839	879	879	28	853	5	864	855	853	855	863	878	840	841	857	863	840	878	878	879	875	879	879	879	878	879	869	865	876	879	879	855	879	873	863	872	843	857	857	861	875	823	3	857	859	862	857	863	851	857	852	852	19	857	1	879	863	6	864	854	858	853	857	852	864	859	4	854	854	864	843	861	853	841	879	878	879	875	879	879	879	879	879	869	865	876	878	879	855	872	874	880	879	862	838	839	875	852	848	835	863	854	854	862	835	863	864	862	858	870	869	855	854	861	864	855	874	864	863	843	4	864	859	3	863	873	855	844	844	878	857	838	857	861	865	861	861	841	846	864	3	860	879	869	861	863	856	854	862	879	879	5	4	863	863	6	855	869	857	862	862	862	862	854	35	879	853	840	864	863	843	861	864	879	867	865	879	861	3	879	859	853	869	848	863	869	853	835	857	5	839	861	840	862	4	834	843	857	3	3	841	4	839	862	862	879	857	858	865	857	855	842	4	851	864	879	879	853	863	863	859	874	861	843	875	879	862	854	8	843	853	864	877	874	875	869	18	835	872	8	857	860	844	844	863	858	853	856	862	878	862	840	863	848	875	861	864	864	869	856	858	860	862	3	3	869	839	843	4	4	7	853	863	863	864	857	864	863	854	852	863	6	857	839	834	3	839	879	837	11	842	879	862	863	879	4	879	837	854	875	862	774	840	862	843	857	864	843	857	857	855	857	6	840	877	3	863	864	863	863	854	3	7	864	858	869	3	3	835	856	862	839	859	864	4	859	864	864	869	861	858	879	844	857	873	864	860	877	840	853	4	843	872	4	871	863	854	861	857	864	867	853	853	18	863	861	869	844	879	3	4	857	839	855	879	855	848	860	875	869	864	852
1441577	866	860	848	847	851	815	858	871	809	847	871	845	824	30	859	873	873	861	807	860	837	831	852	856	863	868	817	866	815	815	860	866	22	851	832	834	860	858	858	852	851	858	816	856	872	814	832	860	857	832	825	847	858	872	844	37	852	866	856	870	862	826	825	850	853	31	860	852	859	851	853	860	835	860	849	856	863	841	860	854	858	873	873	873	873	833	816	37	810	851	851	860	815	865	857	829	852	851	815	815	21	852	860	867	858	852	851	835	844	860	853	863	857	859	876	876	853	22	852	859	859	23	872	859	858	866	855	855	859	835	859	27	815	851	833	503	852	859	829	853	836	858	875	866	815	867	855	853	859	852	829	851	816	873	828	865	850	864	854	847	26	855	875	815	851	815	830	878	852	834	826	859	851	853	853	864	866	853	848	827	852	860	866	866	853	859	864	852	867	851	853	833	866	863	852	830	851	815	851	855	840	866	851	843	851	19	816	829	866	851	835	866	851	864	844	859	851	834	864	853	853	829	860	859	851	851	23	852	850	866	877	154	859	877	851	851	859	864	859	20	854	851	849	851	859	848	864	850	851	859	859	853	860	860	851	851	832	858	844	850	877	850	39	19	859	19	860	866	874	859	853	852	834	848	817	858	853	853	810	857	855	868	866	851	859	853	864	858	853	851	23	850	854	853	851	829	851	859	860	851	851	859	852	859	816	865	841	859	851	851	861	859	827	862	854	851	851	840	828	852	866	829	860	831	851	852	860	815	859	849	20	866	835	877	851	829	26	824	829	815	815	851	851	855	853	815	817	853	851	837	852	20	866	845	36	836	864	864	851	874	852	873	834	851	848	830	860	829	851	862	852	877	859	855	835	834	27	23	850	859	851	854	831	844	866	858	24	869	873	859	853	850	877	852	852	863	848	859	867	852	868	866	860	853	855	851	829	853	877	851	876	852	851	859	851	853	852	851	30	868	815	852	859	852	852	877	877	832	844	853	852	852	852	828	861	849	851	835	829	835	860	873	844	871	853	851	853	866	859	877	827	849	851	654	851	859	859	815	849	824	835	853	852	876	827	859	860	868	862	854	851	862	854	851	826	817	858	824	877	829	857	860	864	852	856	852	860	864	864	852	877	877	835	848	860	816	860	859	877	860	851	852	851	844	853	844	858	866	864	858	859	844	854	853	868	815	28	859	844	835	867	866	850	22	863	856	852	856	871	851	860	868	853	850	860	873	851	844	859	853	852	851	876	859	850	844	864	867	827	816	857	835	815	853	831	844	844	851	852	851	859	864	860	864	852	846	850	859	851	845	835	851	829	815	851	832	815	815	860	852	851	816	864	852	816	856	835	848	830	829	877	852	851	852	830	851	864	877	857	859	860	852	826	853	860	830	850	825	857	852	860	850	833	866	875	873	859	856	851	848	31	851	832	852	852	853	865	867	869	25	863	815	852	852	852	852	859	851	815	843	844	861	851	826	851	877	828	866	866	851	859	814	815	815	815	866	851	835	860	844	859	815	865	833	864	864	818	851	854	824	829	830	850	851	830	830	877	859	853	853	866	21	878	816	834	866	858	844	23	868	852	877	858	845	877	856	776	845	830	841	859	851	855	851	835	876	866	851	853	853	22	859	844	816	877	864	853	855	859	868	875	859	851	851	868	868	853	851	859	844	852	851	836	852	860	863	816	865	852	850	856	851	851	857	850	851	853	851	877	868	851	833	853	21	848	852	864	851	857	857	826	859	851	853	853	850	851	839	851	24	860	859	852	816	835	859	859	826	859	851	847	851	859	851	866	816	815	815	851	867	866	826	853	852	866	858	830	859	831	848	830	851	851	852	29	815	861	859	853	390	859	827	866	850	859	860	28	869	860	852	843	868	851	866	864	851	830	852	816	816	855	24	852	858	850	858	859	873	815	829	851	816	866	850	853	815	853	858	815	852	851	860	878	851	861	841	860	852	860	876	835	31	830	852	852	851	851	851	853	850	28	817	832	852	868	877	23	877	842	831	836	835	859	852	869	852	851	858	873	873	848	830	12	25	24	877	877	851	815	814	816	850	24	811	859	829	829	851	28	23	848	829	855	851	851	855	873	826	852	866	23	25	858	844	24	841	853	864	869	851	876	861	862	851	852	866	864	877	848	847	23	850	25	851	859	852	867	862	860	864	848	851	853	868	854	827	852	852	852	816	854	843	877	861	850	851	816	854	851	816	851	875	851	866	815	28	851	817	855	852	851	827	859	851	32	877	815	852	853	829	877	831	853	866	852	853	865	877	851	851	853	830	857	877	859	851	850	851	860	830	850	877	825	851	41	850	816	815	849	849	855	862	851	877	847	847	867	865	0	851	852	815	814	815	859	859	816	815	815	24	847	853	21	873	858	858	853	863	860	864	853	816	851	866	873	26	852	855	859	861	859	866	860	867	828	851	854	830	872	832	28	864	877	864	17	28	851	831	866	866	858	852	815	856	851	848	815	873	877	866	866	855	833	868	852	41	864	851	852	877	860	847	862	852	849	852	831	866	21	825	834	826	859	844	868	851	851	859	817	835	851	860	866	860	829	869	867	868	866	854	859	853	852	851	859	853	852	853	851	877	853	853	865	867	851	853	853	866	844	864	854	877	830	850	851	851	851	860	857	852	846	853	864	853	830	851	850	836	28	851	864	857	866	826	850	850	851	857	860	864	864	852	853	23	868	859	877	860	851	854	832	840	26	829	853	877	850	817	859	830	852	858	858	850	841	850	832	859	839	855	859	868	17	826	834	868	865	855	851	877	866	833	859	843	831	867	28	853	877	877	866	868	815	855	854	851	859	864	20	867	829	877	871	851	816	851	865	877	852	851	852	866	828	852	877	853	851	860	43	877	852	853	877	853	852	26	858	816	877	851	23	26	864	851	844	853	845	827	852	851	832	816	858	851	873	872	794	851	829	852	851	858	864	851	26	830	877	853	867	868	832	23	877	853	828	829	864	853	861	851	852	851	875	826	830	816	852	847	858	851	830	851	835	866	832	851	828	864	855	851	851	24	850	877	829	859	851	851	851	816	852	866	864	860	827	851	23	869	844	868	848	834	817	851	851	861	877	851	859	851	832	844	866	834	851	867	851	855	851	864	847	846	876	851	852	851	860	852	866	832	851	868	851	852	40	859	817	851	873	859	858	851	851	851	851	840	851	877	851	844	859	832	852	852	851	833	851	853	851	877	864	864	827	852	853	852	866	864	866	815	859	859	854	847	831	866	852	851	853	851	851	828	877	864	850	869	860	861	851	859	826	875	827	860	861	853	828	860	853	851	30	835	860	18	851	852	853	27	850	857	847	827	851	836	815	816	815	851	877	785	859	829	851	851	864	864	851	852	851	830	853	22	853	830	851	836	868	852	859	818	828	851	872	850	852	854	852	829	876	858	851	877	866	876	866	851	825	853	857	831	857	852	855	851	859	851	859	852	860	832	864	851	860	844	854	828	829	828	30	873	851	864	849	816	854	853	859	828	873	869	864	860	863	860	851	872	859	860	851	844	851	103	853	853	864	851	851	877	876	877	779	853	850	877	853	851	861	877	853	847	858	867	860	868	851	851	816	866	852	827	876	868	866	864	868	873	851	859	858	852	852	877	851	866	860	852	864	873	853	857	28	851	853	851	872	851	851	851	853	826	826	830	848	28	816	864	847	866	19	853	877	852	20	850	851	852	853	873	815	851	858	850	833	877	829	831	829	850	877	28	850	851	851	877	852	861	25	829	877	877	17	829	844	868	868	869	869	864	850	877	851	864	858	866	860	859	851	877	859	852	816	851	853	830	877	876	852	828	877	848	853	851	824	827	830	829	851	877	847	877	877	22	876	829	851	851	850	831	817	851	852	851	876	864	847	851	852	864	866	872	852	850	877	852	850	866	852	853	858	826	852	877	866	18	866	794	859	830	27	877	830	872	850	850	853	830	851	815	877	33	830	852	851	869	859	851	864	816	20	877	832	877	851	850	860	860	827	877	852	866	830	851	872	853	859	869	859	867	851	850	869	868	828	851	873	850	850	850	815	839	24	815	875	826	844	857	833	858	876	24	41	844	862	852	827	851	851	829	877	26	852	877	867	853	829	825	857	859	830	20	864	859	829	858	864	876	869	850	852	865	851	851	851	850	21	864	851	869	851	859	861	850	862	878	866	14	817	851	864	832	851	852	852	876	851	861	852	854	816	877	851	849	33	877	852	852	857	854	869	850	851	851	852	850	851	852	835	835	866	816	815	856	851	877	859	876	851	853	851	851	605	844	816	852	852	858	860	858	851	865	851	868	857	28	830	854	838	864	853	859	847	866	876	827	859	851	851	852	873	859	877	844	864	851	857	850	844	863	834	853	828	851	877	816	851	830	866	864	826	751	854	851	818	844	853	851	809	853	876	854	876	29	851	861	861	871	871	859	853	859	844	852	863	851	877	852	853	859	865	851	23	859	827	851	876	41	877	853	852	852	859	830	834	829	385	787	830	855	8	876	24	30	852	855	23	834	834	868	849	852	876	859	828	852	877	851	873	832	852	877	815	830	852	863	867	851	816	851	855	851	866	849	816	873	852	860	858	852	851	853	863	845	864	873	873	815	834	831	815	876	853	851	851	872	852	834	854	868	28	852	865	858	829	845	852	864	877	850	832	877	851	858	859	860	849	853	860	864	851	859	877	853	828	852	23	26	852	861	851	877	862	866	851	832	853	853	853	877	851	851	851	852	860	853	586	854	813	860	869	869	869	869	851	832	864	850	852	815	851	852	851	864	877	815	816	24	852	852	864	37	839	866	830	851	851	853	868	825	815	836	851	864	845	852	815	851	851	851	844	852	17	816	877	852	869	844	828	864	868	869	851	829	869	848	852	840	860	834	836	836	851	870	850	850	851	877	877	859	851	842	22	851	877	831	836	860	861	857	18	851	817	851	850	853	830	867	851	853	845	851	851	860	877	853	830	834	854	840	851	869	824	852	817	851	37	851	844	850	852	859	815	830	829	853	829	878	852	859	815	876	27	866	864	873	877	852	818	867	853	816	861	852	845	866	851	851	871	853	839	831	853	868	869	857	848	868	849	851	29	864	832	854	835	852	819	864	851	854	876	853	876	815	877	877	852	872	833	835	852	851	853	844	864	855	877	850	816	859	864	832	816	841	851	845	851	868	869	868	828	868	850	869	873	23	868	877	868	816	851	861	852	866	877	877	851	29	22	21	828	20	825	851	860	866	851	853	850	851	830	849	876	851	27	852	851	864	861	864	853	851	851	830	851	24	877	851	869	869	840	842	20	866	815	817	848	877	851	850	851	869	869	850	816	829	828	851	864	864	851	877	851	852	867	865	848	845	845	867	859	25	24	852	866	844	863	868	868	840	30	859	853	869	851	816	829	844	866	864	855	877	851	831	851	852	19	859	850	815	852	779	844	878	866	851	831	851	828	851	870	851	834	866	851	825	851	877	825	831	851	877	864	852	844	24	859	859	858	851	845	851	830	851	860	829	876	877	835	816	830	852	860	858	19	869	869	864	851	851	866	833	852	867	20	878	852	830	839	859	832	868	870	871	877	878	860	21	833	869	851	22	851	858	852	852	874	844	853	854	855	863	834	850	864	830	859	876	877	860	822	25	32	23	851	867	864	864	864	866	844	829	828	877	832	844	851	829	828	861	877	41	852	841	816	834	17	869	33	829	834	850	816	849	866	852	856	851	854	852	878	839	858	851	875	833	866	864	851	869	842	828	851	829	849	816	866	851	829	844	867	864	868	873	851	828	815	828	826	853	851	815	848	868	868	842	815	849	859	851	864	864	15	854	830	860	828	865	865	844	825	866	828	857	876	865	831	859	851	877	864	831	851	818	864	864	835	830	876	815	828	877	851	828	864	854	877	873	850	32	869	840	829	20	851	853	860	877	852	877	874	815	868	851	866	829	844	861	830	852	829	816	861	864	869	852	832	830	851	868	868	868	868	868	18	851	878	851	829	851	847	858	850	815	851	851	27	816	864	18	876	32	852	867	877	859	866	877	822	866	866	853	858	839	853	876	851	36	852	21	853	869	858	866	877	868	24	852	859	842	854	844	873	851	860	852	831	25	852	852	845	31	829	825	856	864	873	815	866	816	816	856	852	831	852	835	858	852	836	876	851	831	857	851	864	817	852	21	864	857	815	18	27	864	862	858	22	852	864	853	841	874	858	835	847	23	860	850	830	877	864	853	816	833	844	830	844	833	847	876	864	18	851	842	55	865	851	860	852	855	867	828	852	851	830	860	853	828	851	873	17	851	848	864	859	859	869	864	843	864	852	830	868	858	875	852	21	44	851	851	851	873	851	872	877	863	873	861	817	849	863	851	851	866	874	873	877	844	29	829	852	860	866	866	815	835	851	853	829	866	877	815	868	815	828	863	847	829	815	844	834	835	851	848	37	853	833	854	827	876	850	852	854	849	876	21	864	830	832	828	872	859	859	851	877	859	815	863	866	816	835	854	826	19	868	869	865	852	868	869	859	829	852	866	853	851	877	23	19	831	864	829	873	852	816	851	830	20	816	854	815	19	869	876	815	866	866	856	844	851	864	864	826	816	852	854	831	21	866	851	851	873	867	816	866	854	868	848	877	864	827	17	841	20	866	859	834	869	859	869	851	853	851	852	851	21	828	848	864	876	877	865	860	847	818	846	852	32	21	19	20	875	850	866	831	22	864	853	851	864	19	832	859	37	876	867	856	855	802	856	815	844	860	845	817	851	853	877	864	861	866	866	869	859	864	39	866	844	872	851	857	864	859	829	19	18	864	864	864	853	864	852	849	854	869	844	877	877	41	847	25	851	829	24	828	851	832	854	876	816	833	864	864	861	852	864	851	847	21	852	826	853	35	836	854	836	864	852	866	815	853	852	864	816	815	851	816	873	29	851	866	866	859	814	860	854	847	877	22	864	864	828	827	861	841	853	28	869	868	862	877	854	877	864	829	863	869	872	859	853	830	852	852	831	829	828	859	877	877	869	853	819	835	834	851	852	850	845	854	845	866	876	868	865	844	877	841	865	829	831	856	859	845	873	859	855	834	851	843	852	829	864	828	21	859	830	866	852	864	864	852	866	860	20	23	877	851	859	816	877	853	828	832	835	877	847	866	864	861	877	853	830	861	830	829	17	816	828	844	851	853	851	851	836	853	20	853	830	836	876	873	865	20	849	877	867	863	824	852	814	852	877	834	876	817	853	847	865	816	876	832	818	844	25	871	852	871	829	866	852	851	852	851	864	864	851	851	846	869	851	859	852	866	845	858	816	867	853	816	853	851	853	873	857	852	831	827	30	35	875	848	816	877	844	844	844	864	859	875	816	854	868	866	864	853	844	844	851	813	815	873	844	843	864	828	864	852	20	844	844	855	830	858	866	864	832	829	851	25	871	853	864	851	828	828	855	873	877	828	875	832	850	830	865	852	23	853	829	851	864	869	832	855	816	830	877	854	844	864	864	829	853	831	864	857	855	864	834	859	859	877	33	849	851	853	853	873	854	864	815	865	848	830	833	864	852	855	864	864	864	851	849	828	854	7	852	873	873	844	852	877	824	829	866	850	858	851	851	851	830	852	816	864	853	869	855	869	868	853	848	865	28	830	877	829	829	873	851	866	851	844	864	814	835	854	860	844	832	850	853	859	817	838	873	826	853	865	852	855	835	866	865	875	853	858	864	869	866	815	852	853	832	832	877	851	877	851	816	841	852	866	852	853	852	854	847	864	860	830	815	847	853	815	815	816	853	814	860	844	844	877	832	854	854	859	877	877	877	816	850	853	845	852	816	857	874	22	876	17	866	863	830	853	852	844	866	871	29	845	853	816	852	859	855	850	840	867	861	852	41	856	852	874	21	816	853	816	859	864	855	864	844	830	845	866	853	834	829	827	852	866	865	859	829	833	854	851	829	853	853	835	844	844	24	23	877	24	866	835	855	865	14	873	866	859	22	41	815	851	853	829	865	830	830	830	819	845	859	830	844	827	845	850	21	852	858	830	864	876	853	877	851	864	830	854	829	845	864	860	873	861	861	854	873	21	849	878	866	848	877	33	866	864	854	855	851	816	830	830	864	868	851	18	864	859	826	851	863	864	863	834	830	831	31	877	854	832	817	869	16	816	851	864	854	864	835	853	834	825	832	844	817	59	857	853	816	828	815	835	860	829	828	863	815	851	851	852	835	856	873	868	854	855	828	830	869	869	877	864	853	828	859	866	861	862	861	816	869	867	868	869	853	866	816	864	860	864	864	855	830	852	864	844	852	853	42	866	864	19	816	860	866	850	852	869	827	816	870	853	854	866	830	852	839	854	868	870	867	851	877	867	869	841	844	864	864	860	844	818	866	861	853	827	830	849	852	829	849	876	864	857	844	861	851	844	862	34	829	844	867	858	866	405	865	815	866	872	817	814	854	853	855	815	838	854	24	23	852	852	853	855	852	818	864	864	815	817	837	852	816	852	853	816	852	857	877	852	864	864	853	852	869	833	866	816	27	861	873	834	855	864	849	851	829	851	26	857	848	25	816	868	864	857	851	857	853	864	829	853	866	852	844	844	852	852	19	834	851	850	861	845	873	824	847	817	858	864	874	863	864	864	24	873	856	851	851	868	873	815	830	852	853	853	852	850	851	857	828	866	832	852	852	853	864	19	844	872	851	835	853	851	864	23	852	844	853	854	849	815	864	864	864	854	851	850	850	857	864	864	825	866	830	816	877	869	816	873	864	859	865	877	864	854	23	816	49	857	866	853	34	829	836	865	864	864	844	854	830	859	877	855	864	853	829	872	855	844	22	877	861	861	877	844	19	817	18	839	849	846	829	868	877	815	832	835	868	845	828	830	853	852	829	864	864	849	858	864	864	877	864	817	854	877	23	859	862	863	824	858	844	854	852	876	853	866	865	861	815	850	819	749	818	819	866	825	844	864	818	856	856	831	864	877	866	815	829	869	866	835	854	828	859	24	851	856	844	816	844	851	28	873	817	829	828	828	876	817	859	878	863	830	830	852	829	874	830	830	877	851	856	815	864	863	864	855	867	846	877	866	830	853	851	868	872	844	864	877	853	867	863	864	864	859	876	828	850	872	863	877	859	858	816	851	828	876	876	829	845	826	864	868	867	851	853	878	862	854	869	857	864	873	844	818	828	868	853	876	828	864	827	853	864	815	830	873	26	868	861	866	864	852	873	867	864	864	830	853	864	833	26	828	861	24	864	830	861	851	877	834	829	864	852	863	852	869	749	829	21	864	848	828	878	853	832	868	868	848	853	852	858	877	870	859	853	873	857	855	817	843	853	859	835	840	20	845	827	843	872	864	858	831	853	816	866	860	864	863	849	877	849	853	827	863	830	857	873	848	851	853	873	851	851	869	835	845	866	853	863	848	867	830	832	855	830	875	876	829	844	855	851	849	833	25	862	816	32	817	844	853	852	847	864	850	863	851	864	852	852	876	866	857	859	857	853	864	873	852	854	860	816	855	850	877	867	835	816	877	860	878	826	816	26	853	853	817	866	851	855	26	855	835	828	851	826	876	852	832	854	816	866	832	860	851	830	829	818	869	834	859	824	853	828	848	864	816	864	864	29	852	852	872	22	866	852	853	866	850	864	844	862	832	862	853	829	852	874	864	853	852	853	864	854	862	864	852	844	866	832	851	861	25	852	24	866	866	854	865	851	853	864	855	852	828	816	864	863	814	864	864	817	877	832	851	868	847	854	876	861	844	853	851	862	829	864	854	844	844	866	854	859	830	853	866	856	869	844	864	873	863	851	877	853	818	844	864	853	856	858	854	864	852	840	830	852	852	24	828	857	28	864	852	846	867	852	821	845	851	21	816	859	853	855	848	846	846	852	815	35	864	854	852	835	873	847	866	835	877	815	865	854	854	873	866	849	830	32	824	824	844	21	851	830	877	851	861	864	833	863	873	841	844	832	19	852	830	853	865	866	25	19	852	24	853	853	864	24	854	853	833	25	815	853	852	835	863	5	24	849	835	831	852	864	860	850	853	23	853	23	853	31	854	873	864	855	841	864	859	25	848	877	858	874	872	864	862	830	851	877	864	864	852	829	851	864	853	835	859	869	858	859	864	850	830	864	864	850	853	854	866	860	23	866	876	864	864	835	864	864	864	876	864	848	877	24	854	826	866	852	858	864	835	868	852	864	24	871	864	864	852	851	816	828	847	859	845	852	830	864	869	864	26	830	865	829	873	848	831	829	876	815	814	19	21	862	876	859	872	835	855	864	866	877	876	864	851	864	25	871	853	852	19	877	866	868	831	818	866	877	877	877	873	877	877	877	877	877	853	836	874	877	876	850	877	852	851	847	852	873	873	868	851	841	864	867	857	869	830	24	847	873	853	853	707	828	865	877	818	864	835	844	831	851	873	853	853	857	864	844	844	835	852	859	843	866	877	877	877	873	877	877	877	877	877	853	836	874	877	876	850	850	852	877	877	816	865	866	851	852	853	854	847	844	844	816	854	816	832	860	866	857	853	875	851	859	43	829	852	853	816	852	864	835	864	864	817	852	844	860	860	876	856	859	830	869	868	869	869	850	865	817	864	867	877	852	859	22	828	844	860	876	877	864	864	817	23	864	847	853	827	816	816	816	816	844	846	877	851	828	835	25	852	859	35	877	874	849	877	869	863	876	858	851	853	864	844	852	855	855	873	864	858	869	866	815	865	853	860	851	864	864	829	864	866	816	22	876	873	856	25	831	825	852	864	853	835	877	876	844	831	830	867	851	859	852	851	877	851	845	864	852	842	27	870	851	851	854	714	856	847	864	830	835	860	859	833	866	851	829	859	876	815	866	833	853	851	869	835	833	853	830	866	867	815	864	864	853	866	857	864	864	864	851	868	817	835	829	835	868	845	853	30	864	873	866	853	864	866	877	848	864	857	877	815	29	876	864	876	849	845	851	816	780	866	868	852	829	835	852	873	873	848	831	864	828	876	864	817	36	851	27	859	864	864	847	826	853	864	864	855	829	816	866	830	28	864	853	28	28	853	24	829	877	860	873	852	817	858	875	857	851	864	871	847	864	848	817	845	832	873	26	870	855	855	863	25	814	852	858	877	864	864	831	838	860	877	826	853	839	851	852	835	852
1441578	871	851	865	853	877	781	850	864	774	872	847	846	840	851	851	849	864	850	773	862	784	857	851	840	853	870	783	857	780	781	865	858	851	16	857	865	868	850	849	876	856	868	781	848	864	780	865	851	867	865	855	835	869	864	858	850	5	871	848	862	852	791	790	5	877	850	868	5	869	14	852	869	807	852	853	837	852	847	865	858	850	849	850	849	849	867	781	851	775	2	866	852	780	856	848	857	830	2	780	780	852	857	852	858	872	877	838	762	757	852	858	871	868	851	865	864	878	850	867	851	851	851	848	851	869	857	838	856	850	762	851	850	780	2	867	9	10	868	856	830	763	850	865	869	780	874	860	852	852	857	857	866	777	849	857	868	838	853	836	14	853	835	867	779	5	780	858	869	878	866	866	852	4	831	831	853	872	831	68	857	6	868	857	857	830	851	853	3	858	7	835	866	857	855	854	856	3	780	839	836	846	872	2	858	866	849	780	859	874	839	762	857	3	853	758	851	15	865	854	63	832	857	852	851	4	14	851	3	5	874	865	154	851	868	16	15	852	853	851	854	859	13	837	4	851	866	853	13	6	851	851	4	852	850	3	2	865	850	758	854	868	4	731	851	851	851	852	869	868	869	867	17	865	845	778	850	877	858	775	849	864	870	870	12	851	852	853	850	877	4	850	10	837	877	3	795	4	851	853	2	3	851	858	851	781	885	848	851	2	3	852	851	858	855	835	13	13	848	857	4	857	795	852	858	4	868	852	780	852	865	851	870	762	868	4	857	852	794	857	780	780	2	4	865	877	780	778	878	12	859	16	851	869	758	852	763	853	853	2	868	832	849	865	2	856	857	852	858	4	871	857	868	851	855	762	865	854	852	13	851	11	854	866	757	857	850	850	870	849	851	858	7	868	8	4	852	837	851	858	13	870	857	852	878	834	4	856	858	868	4	867	9	2	851	866	877	4	3	852	875	780	866	851	866	878	868	868	865	757	4	857	17	8	857	853	853	2	762	856	762	852	849	757	873	835	4	877	857	868	868	856	8	866	662	4	863	851	779	852	791	867	858	8	868	857	867	852	870	855	835	14	855	835	14	866	778	851	854	868	796	849	852	853	857	848	3	852	853	853	6	868	868	762	866	865	780	852	851	868	870	2	11	3	757	877	757	850	874	853	850	851	15	836	835	875	781	851	852	757	807	869	869	858	849	852	848	867	835	876	855	865	859	877	13	852	867	839	757	851	11	5	866	867	851	861	757	853	872	857	780	849	762	782	834	857	757	757	3	877	7	851	853	851	853	5	835	865	854	3	759	764	866	795	781	3	845	780	781	852	6	5	780	854	856	780	863	762	866	857	795	868	5	4	4	858	6	853	869	867	851	851	856	866	858	852	858	12	791	867	878	852	852	839	874	866	849	851	853	3	852	851	3	865	876	867	861	854	869	871	851	852	780	5	5	5	5	851	5	780	756	758	856	4	866	6	869	795	869	869	4	857	779	780	780	780	870	6	762	861	758	851	781	855	865	853	853	778	14	854	854	857	857	840	1	795	857	869	851	11	877	857	851	869	781	866	869	850	757	852	870	865	869	850	861	868	837	741	759	857	857	851	4	855	866	762	867	857	4	877	836	851	851	757	780	868	853	858	865	851	875	865	850	6	3	870	870	12	3	851	757	830	3	763	867	852	881	780	856	6	865	837	866	6	849	18	5	877	3	868	866	4	865	836	852	852	5	853	831	865	849	866	851	5	877	858	3	11	844	3	851	852	851	857	780	762	852	852	866	851	4	835	2	852	14	857	780	780	780	12	858	868	792	877	857	869	850	858	851	857	852	795	831	831	866	852	780	878	851	852	352	851	855	869	829	869	852	852	870	852	867	858	870	4	858	853	5	858	857	780	780	16	850	9	856	4	850	851	849	780	857	13	780	869	13	60	780	830	854	781	6	4	852	867	4	853	848	868	5	851	867	840	852	858	830	867	866	4	3	831	19	852	779	796	9	870	868	852	868	755	857	763	807	851	4	872	867	13	868	850	849	856	795	334	852	852	868	868	6	780	779	781	3	851	775	869	795	793	5	854	851	864	858	859	2	5	854	849	791	4	869	851	852	869	757	851	858	878	853	870	3	868	871	851	3	856	856	853	868	866	860	851	829	852	855	851	857	869	871	852	853	866	866	12	870	836	858	867	17	5	780	858	756	868	853	865	2	780	878	2	780	13	865	3	857	780	851	2	783	837	9	5	857	851	2	854	868	780	5	852	856	868	864	61	857	856	877	857	869	13	6	11	857	866	868	870	6	829	4	865	856	844	868	793	14	851	829	780	781	853	837	854	878	5	869	833	833	868	853	851	0	867	780	779	780	869	851	781	780	780	852	850	879	853	849	868	851	5	853	868	853	858	781	13	869	849	853	5	859	870	851	851	856	852	869	794	830	836	796	849	865	851	853	869	853	853	851	5	857	874	874	868	831	780	865	3	864	781	849	868	858	858	836	864	870	831	851	853	5	852	869	852	860	867	858	43	6	856	869	851	790	867	866	851	758	870	4	4	851	778	762	3	852	857	852	796	870	869	871	857	837	852	877	4	4	851	852	9	838	15	868	11	4	856	858	3	878	877	869	758	853	841	868	796	866	866	3	3	869	847	4	11	878	853	852	857	866	17	763	852	3	853	848	869	866	866	866	14	849	852	853	853	856	858	851	870	851	868	852	2	878	865	856	853	794	5	868	866	778	851	857	877	867	850	829	857	3	865	851	857	837	851	870	851	866	840	870	857	837	3	868	874	865	851	756	857	858	851	9	869	868	862	871	780	876	836	866	851	853	851	869	856	868	865	4	780	866	853	869	10	3	857	874	856	7	869	877	6	869	850	868	5	835	868	877	877	852	866	781	868	3	850	853	853	14	759	831	759	856	5	3	865	780	850	3	849	848	803	5	795	857	866	869	853	865	852	857	868	10	869	870	865	851	868	877	794	794	853	10	872	13	866	12	866	856	857	780	6	864	868	17	858	4	762	857	796	12	795	853	858	15	3	852	18	868	795	851	3	866	4	782	3	857	853	862	793	831	851	870	757	870	67	839	781	5	4	865	868	4	851	4	867	758	856	840	865	858	4	854	12	853	863	856	868	866	5	2	869	857	869	865	3	870	2	4	851	851	778	5	849	868	850	5	5	5	11	838	3	868	14	758	851	865	11	830	2	866	4	858	866	868	853	853	857	9	835	5	858	853	858	780	851	854	852	864	796	857	10	13	877	5	6	855	869	853	4	870	868	877	2	851	866	867	854	852	853	877	858	851	4	5	853	762	852	851	4	866	878	853	3	838	861	858	3	764	782	780	780	17	868	705	851	795	5	4	853	853	4	5	5	857	851	851	877	857	4	762	869	4	870	778	795	865	873	12	10	878	857	795	864	869	4	868	857	867	869	4	793	878	859	856	864	6	860	866	851	5	851	854	853	863	853	17	866	841	878	795	796	795	851	849	5	853	865	780	836	852	851	795	849	870	853	866	852	852	866	865	851	852	4	757	4	103	878	878	852	17	2	868	864	868	791	12	5	869	62	2	853	868	858	863	870	858	851	875	3	4	782	857	3	859	867	869	874	853	870	849	4	851	868	10	17	868	3	857	852	856	853	849	831	848	852	3	878	2	855	3	17	18	61	866	791	857	827	851	780	853	851	869	852	852	868	4	850	866	3	878	877	849	780	2	869	838	865	868	795	857	794	865	868	852	5	5	13	868	856	866	850	858	868	869	851	857	758	870	870	870	869	853	6	868	15	879	850	857	851	851	866	869	868	4	780	14	852	858	869	867	832	795	869	852	878	866	793	857	857	795	12	868	844	869	868	852	864	795	5	5	840	858	781	13	6	2	868	853	864	4	4	853	857	873	856	11	868	877	829	857	107	853	869	867	866	868	874	851	874	25	851	857	850	868	857	873	838	838	877	857	3	780	868	851	857	6	2	870	851	855	853	780	851	868	865	868	4	14	852	852	793	868	856	869	857	2	863	60	870	870	851	869	4	5	870	870	794	17	849	829	829	829	780	857	851	780	870	791	757	849	864	869	867	851	852	758	853	16	855	3	4	795	865	851	867	868	858	858	857	793	860	869	795	851	853	851	795	851	853	867	870	866	3	874	3	4	4	13	850	853	866	870	3	851	867	71	853	869	869	852	778	5	853	865	6	59	8	868	4	853	9	878	779	868	3	864	853	868	4	831	848	836	870	7	13	13	856	15	13	867	807	807	856	780	780	868	3	868	851	867	5	5	14	13	16	757	783	4	857	850	852	860	3	856	3	869	838	852	858	858	860	861	857	851	856	856	867	857	851	12	13	856	849	869	868	757	853	17	869	14	856	852	865	850	857	866	868	781	840	857	857	853	866	777	836	830	778	757	858	4	815	858	858	878	867	853	1	866	866	839	839	851	835	868	757	4	852	3	868	856	835	851	872	5	851	851	857	866	864	853	868	877	5	832	852	796	839	795	391	790	859	831	850	867	851	852	6	837	853	865	865	870	16	3	864	851	857	857	868	4	849	865	7	868	780	859	4	880	869	866	780	866	854	3	869	777	782	849	4	870	868	3	5	858	879	848	853	849	849	780	866	864	779	868	877	2	14	873	6	839	832	859	851	856	853	850	794	14	856	853	868	3	865	868	5	867	851	871	12	12	852	853	5	850	868	858	794	856	850	853	856	853	866	868	857	858	3	865	877	877	877	868	12	2	2	12	869	12	7	832	779	852	870	870	870	870	3	867	853	6	855	780	855	9	866	853	868	780	780	851	3	856	853	852	847	869	795	5	4	877	870	792	779	763	104	853	759	856	780	5	4	4	858	3	851	782	869	857	870	757	794	868	870	870	5	857	870	852	3	845	868	865	763	763	16	838	4	3	13	868	868	851	866	857	851	14	868	858	763	883	874	854	853	11	778	3	866	61	858	869	15	877	757	15	3	851	868	59	795	865	836	855	4	870	793	3	778	866	848	866	758	866	867	855	780	857	857	877	857	868	856	851	780	864	851	857	853	849	868	6	780	869	877	777	862	866	847	857	3	2	863	877	855	858	877	870	870	866	830	870	864	3	853	853	865	831	762	867	27	853	5	858	868	858	868	780	868	868	856	840	866	762	867	12	877	757	853	837	868	829	780	851	853	865	781	848	2	757	15	870	870	870	855	870	5	870	849	851	873	868	870	781	4	851	867	857	868	869	2	853	851	850	794	851	794	3	852	857	3	850	838	866	858	853	864	3	851	832	5	853	866	853	858	2	4	858	830	853	869	14	870	870	858	848	852	857	780	778	849	868	106	15	2	870	870	866	780	855	858	14	853	853	11	868	6	7	869	857	856	847	847	858	852	852	851	857	869	758	852	869	870	858	851	851	877	870	6	780	795	757	856	853	837	868	855	864	866	857	851	851	865	781	12	787	758	869	856	5	861	5	794	866	867	3	866	857	7	792	3	869	858	856	5	869	853	857	758	851	851	870	850	4	759	4	795	5	871	859	868	868	762	780	857	858	871	849	851	870	870	853	14	4	874	865	3	858	851	869	7	857	857	851	865	870	870	838	868	871	868	851	857	870	866	852	4	867	856	830	865	757	835	836	854	852	840	15	853	858	873	868	865	871	779	851	851	850	3	869	853	853	853	857	758	857	794	867	865	758	56	860	857	851	868	782	5	859	780	840	852	870	853	795	865	854	781	15	857	6	861	866	835	857	868	857	869	2	865	857	857	853	3	870	756	857	840	856	853	780	857	866	857	758	869	853	870	849	866	794	781	794	866	7	3	780	865	870	870	756	780	854	851	5	853	853	852	858	795	851	855	853	853	757	794	857	857	866	864	865	857	869	16	868	853	857	866	779	853	853	762	857	867	781	794	868	3	858	853	877	868	849	853	851	870	858	795	852	4	831	862	868	866	868	849	780	870	4	857	858	757	866	856	878	796	780	866	853	871	5	865	857	13	870	870	869	870	870	849	15	868	5	858	5	863	867	4	780	14	2	851	782	853	851	867	853	6	869	868	851	858	868	826	856	868	877	867	857	877	864	3	852	857	852	832	870	866	857	868	870	851	857	851	756	868	757	866	3	868	855	857	849	866	857	852	852	795	794	837	853	865	780	868	781	782	861	867	857	856	762	851	9	764	864	105	857	863	866	853	782	830	851	853	858	780	849	852	868	870	857	851	21	853	858	856	866	868	762	864	853	869	3	795	868	853	877	780	867	757	857	757	865	856	866	853	851	2	756	852	876	4	862	4	836	872	856	857	18	856	862	877	794	15	849	852	4	866	853	865	851	870	853	758	853	856	857	870	850	865	867	851	852	3	6	4	850	3	865	868	852	849	866	781	853	852	2	3	869	870	849	868	760	853	857	857	850	858	858	780	762	4	878	857	858	869	780	875	780	856	852	864	795	780	758	867	762	3	864	853	835	860	837	858	867	5	4	835	864	867	851	853	795	865	856	866	865	865	3	868	851	780	853	869	780	762	835	856	849	870	870	876	6	870	870	851	857	6	856	877	2	868	851	849	857	853	857	849	6	780	15	857	850	782	854	781	849	870	867	780	857	856	844	758	5	853	853	799	780	13	878	857	851	869	3	877	849	858	782	869	854	869	866	868	853	858	852	848	850	869	851	840	870	870	870	866	877	3	856	6	851	795	866	853	864	868	853	852	859	778	67	857	852	848	849	849	865	7	869	857	851	853	17	830	863	850	865	870	850	865	865	866	859	768	837	780	757	852	825	778	866	878	868	853	866	857	857	870	851	853	821	857	772	863	863	853	853	851	859	849	851	853	853	853	877	853	866	860	854	870	757	869	868	854	863	852	5	856	853	856	866	796	854	867	781	867	853	853	869	856	853	5	855	852	856	792	877	852	763	878	764	853	858	856	780	877	877	853	780	781	9	780	849	852	855	857	857	851	781	866	858	856	868	853	853	853	857	858	852	856	857	851	870	870	878	868	878	868	853	795	852	869	866	868	877	795	856	856	856	796	794	851	869	868	871	878	779	762	865	4	856	838	861	836	859	856	867	871	876	758	868	755	885	856	857	865	851	859	849	868	837	762	14	758	876	856	853	856	852	867	795	857	856	853	853	856	869	863	849	850	868	15	870	780	869	837	857	865	762	868	865	857	853	866	868	877	795	852	858	856	850	781	856	837	856	860	5	2	763	877	851	877	857	763	867	849	876	850	5	868	858	852	793	856	778	877	868	867	867	782	854	864	869	780	865	865	850	757	852	839	877	839	793	839	856	3	3	4	853	853	2	4	859	870	3	852	857	857	848	866	781	869	879	781	877	3	878	849	849	877	858	858	851	852	866	864	780	868	758	758	759	853	851	866	780	832	870	856	853	58	758	758	843	779	780	849	758	758	853	861	853	856	850	758	759	855	857	850	823	853	865	795	4	852	839	877	853	4	794	861	867	868	868	856	866	865	847	858	863	856	849	878	857	866	853	870	866	859	780	857	868	836	757	853	853	857	877	858	853	851	836	853	865	851	851	869	852	853	866	877	878	849	878	853	780	853	865	857	866	853	856	860	853	853	853	3	837	857	878	851	856	849	849	757	857	868	794	794	858	14	856	9	852	4	857	856	781	853	831	870	860	870	869	877	822	853	853	857	869	857	857	849	4	857	4	757	853	780	763	862	851	759	865	839	833	851	782	859	849	866	858	853	868	842	762	857	876	865	832	859	853	870	856	781	831	877	865	858	868	876	868	4	781	846	867	857	877	877	856	859	857	853	852	795	780	861	877	781	782	780	858	780	852	758	758	868	865	878	878	852	868	868	867	781	865	878	847	856	781	853	849	850	867	851	857	852	857	877	856	757	857	840	852	847	877	780	833	866	863	866	848	860	870	830	852	839	859	873	852	780	877	780	851	853	837	853	757	795	853	857	878	865	794	856	832	857	853	866	795	865	878	866	795	878	878	762	757	757	851	852	868	850	856	762	862	868	853	849	874	851	851	851	780	866	9	856	855	857	857	857	733	859	868	796	757	857	847	866	851	831	854	857	853	863	878	869	5	853	857	858	857	847	853	872	850	872	872	878	849	852	857	868	857	863	868	852	857	853	868	836	866	781	857	795	853	869	1	852	852	870	866	866	853	853	853	807	857	857	852	868	859	865	778	871	852	780	856	853	836	853	762	831	761	794	865	757	778	849	866	877	780	794	781	762	868	795	794	866	780	3	16	830	762	837	849	870	878	838	856	795	870	870	869	853	877	794	848	858	872	858	872	780	870	869	870	870	877	856	780	853	854	853	853	837	795	856	853	757	876	858	851	839	853	852	781	867	839	844	4	877	793	780	862	878	859	857	857	856	857	831	869	870	869	866	868	858	870	849	857	853	853	869	757	778	874	872	877	857	857	854	869	794	853	867	853	865	846	872	5	757	865	850	857	758	869	848	869	401	868	780	874	848	778	779	836	877	859	779	845	854	851	851	856	856	878	859	856	778	853	853	780	781	33	856	780	17	877	781	877	853	868	856	853	853	835	5	870	865	869	781	851	875	849	866	859	853	853	4	857	3	851	858	865	851	780	869	853	863	866	866	858	853	857	852	858	831	758	757	877	877	852	866	866	839	872	859	849	791	862	778	849	853	854	852	853	853	853	864	865	866	2	875	849	780	795	867	877	878	856	856	866	860	794	857	865	867	856	835	853	851	757	863	4	762	877	866	872	850	856	758	835	830	853	780	853	853	853	867	853	864	857	855	853	853	795	869	857	781	868	870	781	849	853	851	853	868	853	878	851	782	854	858	857	878	854	857	763	848	853	853	758	878	857	852	867	837	853	834	857	866	854	758	850	868	863	856	868	757	851	781	852	857	858	760	857	870	869	781	865	762	870	758	796	856	858	856	858	853	853	61	858	853	853	868	853	781	859	868	851	868	858	853	864	869	759	854	856	867	878	857	853	872	780	840	782	717	781	782	857	792	757	853	782	839	839	857	853	869	857	780	856	870	857	762	852	794	871	851	3	837	758	781	757	866	853	849	781	857	795	855	867	779	851	868	880	858	858	857	857	862	795	796	868	16	871	780	853	864	853	852	870	859	868	857	858	878	4	870	865	757	853	868	858	869	852	853	853	851	867	858	865	874	852	869	854	866	782	4	794	867	867	794	759	866	853	870	869	3	877	868	879	854	870	866	853	850	757	777	857	871	858	867	794	853	856	878	853	780	795	849	852	870	867	869	853	839	849	869	853	853	795	868	853	797	852	794	853	850	853	857	864	830	867	866	794	853	856	852	856	870	717	858	852	853	864	794	854	878	858	869	869	865	877	856	860	869	872	851	877	849	858	837	781	847	878	868	762	856	852	759	856	757	873	853	867	857	877	780	858	852	853	852	853	868	864	858	793	852	795	866	849	852	8	878	871	15	866	870	762	759	857	878	855	856	858	857	865	854	795	870	867	857	758	855	4	853	867	852	870	781	854	778	31	877	857	862	853	865	852	866	853	857	858	873	857	866	854	865	877	853	849	831	878	866	780	837	851	868	860	762	780	868	865	854	866	780	852	857	877	780	869	866	859	851	859	762	793	866	866	867	856	865	853	781	856	796	869	866	857	857	778	846	865	852	793	878	855	863	853	780	853	853	853	867	878	848	851	857	856	877	869	865	853	757	858	865	861	877	856	877	850	853	831	830	877	853	836	870	853	830	758	858	866	867	863	853	859	851	857	856	836	853	855	833	853	838	866	794	780	853	852	779	853	853	778	868	865	866	875	858	836	868	866	757	852	7	870	857	853	878	758	757	857	878	870	858	878	856	852	870	757	853	849	852	866	865	877	781	758	853	877	862	869	836	853	856	780	856	856	856	851	794	867	851	853	878	771	859	877	768	759	866	851	780	869	878	836	857	860	860	9	781	851	853	853	857	762	849	863	857	866	869	780	856	833	858	849	856	858	857	851	859	859	758	852	854	858	869	866	867	853	797	853	849	848	757	865	851	868	858	877	853	857	851	853	867	851	4	877	853	852	878	830	797	851	781	877	878	865	879	851	853	8	762	857	867	853	848	865	877	851	877	851	854	851	878	849	853	836	847	853	873	851	849	868	850	854	873	853	857	795	16	869	853	853	830	792	866	853	852	762	851	870	855	851	853	866	857	853	853	866	877	878	857	869	852	857	868	853	853	762	853	853	853	864	853	865	868	853	853	791	869	867	850	853	762	859	851	880	852	840	853	853	867	5	780	794	863	870	859	857	857	853	870	853	853	856	855	857	849	865	864	792	868	782	778	850	852	850	864	851	867	762	837	853	858	868	864	853	2	853	851	864	858	8	852	869	856	859	857	778	858	869	869	868	864	868	868	868	869	868	878	763	865	868	866	838	868	866	844	863	856	849	849	870	866	847	853	883	866	870	857	851	859	849	860	860	699	792	853	868	778	853	762	758	858	5	849	858	831	866	853	758	758	762	856	851	756	857	868	869	868	864	868	868	868	868	868	878	763	865	869	866	838	866	867	865	868	781	856	856	866	857	852	836	860	758	758	780	836	781	865	852	869	836	878	852	7	852	853	858	867	831	781	856	853	762	880	853	781	867	756	871	871	867	868	854	857	870	870	870	870	851	876	777	853	869	868	877	852	851	856	758	852	867	868	853	853	780	852	853	834	877	857	782	782	782	782	757	837	868	4	794	762	852	856	851	853	868	871	858	868	870	852	868	849	4	878	855	856	877	859	836	849	853	854	870	856	780	853	835	869	856	853	853	795	853	857	780	851	867	849	865	853	857	865	857	853	857	762	868	867	757	864	864	869	866	851	856	866	868	830	757	853	856	755	852	867	866	866	878	706	836	863	853	857	843	868	870	864	869	6	857	851	867	780	856	864	852	866	870	762	865	877	857	869	869	780	853	853	878	857	867	853	853	853	4	870	778	762	857	762	870	757	858	851	853	849	858	835	853	857	868	851	853	867	868	780	851	867	853	867	858	759	865	780	796	857	870	856	857	762	856	849	849	852	857	853	794	868	853	778	853	843	851	859	853	853	859	865	878	853	853	836	857	780	857	858	852	853	853	852	852	878	850	857	868	868	849	867	781	867	867	863	6	853	839	863	853	864	780	759	796	849	852	837	859	859	853	852	779	877	867	868	853	853	857	858	857	868	867	852	856	866	877	762	857
1441579	872	877	79	858	862	853	875	876	846	855	878	866	146	852	876	880	860	870	847	871	855	871	863	876	863	868	853	865	854	853	872	865	854	867	872	868	864	875	873	859	866	863	855	873	859	852	868	877	862	868	865	867	864	875	40	850	867	872	873	858	878	859	859	866	860	852	864	867	863	868	864	866	848	878	870	867	872	847	882	857	875	880	880	880	880	869	853	852	849	867	26	878	854	864	874	869	862	867	853	853	853	867	878	866	863	859	870	855	864	878	858	886	862	876	864	863	860	850	29	877	876	853	879	876	863	865	868	870	875	855	876	851	854	867	869	511	867	864	869	862	855	875	862	879	853	883	874	864	877	867	869	42	850	880	869	879	870	873	867	862	853	866	859	853	867	855	870	864	860	869	878	876	867	861	861	873	880	861	861	867	867	864	865	865	861	876	873	867	865	867	865	868	865	875	862	872	867	853	870	866	843	880	867	48	27	849	853	869	884	871	855	866	867	873	864	876	868	868	873	866	861	870	878	876	867	866	852	867	866	884	864	151	876	864	867	867	876	873	876	852	869	868	869	867	876	140	873	866	867	876	876	867	878	877	867	867	868	875	864	871	864	866	728	852	878	852	877	880	861	865	24	868	869	849	851	875	860	855	849	874	873	867	873	867	876	864	873	875	860	867	852	866	865	860	866	859	867	876	878	867	867	876	867	876	855	885	843	877	867	867	877	876	870	871	864	867	868	842	867	867	865	859	878	872	867	88	878	853	877	67	852	879	855	864	867	870	852	860	869	853	853	867	867	877	860	853	851	860	867	866	868	852	879	865	853	855	873	873	867	861	862	880	868	867	870	870	878	868	867	867	867	864	876	870	855	868	855	852	866	871	867	869	869	864	865	875	851	868	880	877	857	866	864	867	867	872	865	876	865	867	867	865	878	861	861	867	871	857	864	867	863	867	867	876	31	860	867	867	853	883	854	26	876	49	860	864	864	868	864	867	867	868	867	869	877	870	867	856	872	856	862	880	864	871	865	867	860	865	864	864	870	865	30	31	866	863	876	852	869	858	869	857	867	862	867	863	877	867	871	864	868	872	864	868	878	851	875	859	864	858	874	878	873	855	873	867	878	873	873	866	864	864	855	135	882	854	878	876	864	867	867	867	867	864	860	864	875	884	873	875	876	859	865	864	883	854	853	876	864	848	880	880	863	850	873	873	7	866	878	855	882	867	860	866	878	857	871	864	876	869	867	28	863	876	875	864	873	866	871	854	874	855	851	863	871	864	864	867	860	867	876	873	877	873	867	870	27	877	867	865	855	46	859	853	867	37	854	854	877	867	867	854	873	868	854	879	855	76	871	859	864	867	867	867	870	867	873	863	862	876	876	868	878	857	878	870	866	857	862	860	878	871	863	884	862	880	876	863	867	870	853	867	869	859	16	868	875	866	867	852	872	854	867	867	867	867	876	867	852	863	864	873	867	878	867	863	858	880	880	867	864	852	853	853	853	879	867	855	871	864	876	854	865	868	873	873	851	867	869	870	869	870	869	867	859	870	863	876	867	860	865	852	864	853	868	879	875	864	852	867	38	863	875	65	864	867	800	864	870	870	876	867	870	30	855	863	866	867	860	865	852	876	864	853	864	873	857	877	876	883	862	875	867	867	867	867	867	867	876	864	862	867	855	3	876	882	853	864	867	28	865	29	867	875	866	867	860	867	864	867	867	868	864	853	869	867	873	860	872	874	878	876	867	860	857	866	867	860	867	853	878	876	867	854	855	876	876	878	876	867	871	867	876	868	865	854	853	853	867	866	865	858	860	867	879	875	870	876	871	870	859	862	862	22	853	855	880	876	861	401	876	869	879	861	863	878	853	868	878	26	37	867	867	865	873	867	870	867	854	854	867	851	867	875	866	875	876	880	855	870	867	854	880	866	867	853	861	863	853	867	867	878	866	867	877	844	864	867	876	863	865	852	870	862	0	32	867	867	863	866	852	851	847	867	867	864	853	864	862	870	855	848	876	867	868	29	867	865	880	880	861	859	332	852	852	864	864	867	853	852	853	866	852	849	860	859	858	867	854	852	75	868	868	867	866	865	880	859	867	879	852	852	863	864	852	874	860	873	868	867	862	865	877	867	868	866	873	864	140	861	852	861	852	868	876	867	866	868	878	874	139	16	867	867	866	868	23	868	867	853	857	863	864	877	28	867	854	861	867	854	868	862	868	866	854	853	867	852	865	867	867	871	877	867	852	864	854	867	864	871	864	867	867	866	868	860	864	863	867	867	867	871	877	864	864	867	861	867	882	870	866	864	861	867	854	861	854	853	870	870	865	883	867	863	870	870	866	873	852	867	0	853	852	853	864	876	853	853	853	853	881	861	852	880	863	845	867	872	864	873	857	855	868	879	880	854	867	857	861	880	877	866	878	866	858	861	865	858	879	868	852	873	863	873	852	853	867	870	884	884	863	861	854	874	867	84	854	880	864	865	866	865	868	867	861	854	873	867	863	863	878	861	873	856	865	867	871	880	853	859	869	878	878	864	867	867	867	876	851	855	867	876	865	878	858	868	866	867	866	865	876	860	867	867	877	864	867	866	867	864	867	867	864	866	867	860	860	879	864	873	867	864	858	38	29	867	867	865	878	867	861	861	873	864	870	28	866	855	852	867	873	876	880	878	41	41	868	874	878	873	873	868	857	852	867	876	864	878	867	861	869	869	854	859	867	864	42	851	876	870	860	863	875	861	873	866	869	876	869	867	876	867	854	878	866	867	871	867	867	864	884	868	876	863	871	866	851	867	863	864	887	867	853	872	865	33	876	873	852	866	871	864	855	867	853	25	873	863	867	867	867	884	869	867	863	860	867	866	851	864	867	866	864	860	860	854	876	855	864	867	850	854	874	868	863	861	865	869	867	867	868	854	875	867	880	879	795	867	859	867	21	862	873	20	853	871	864	867	866	868	869	852	864	861	859	858	874	867	883	867	20	867	862	868	870	853	868	69	861	868	872	867	855	866	847	867	858	874	856	867	867	852	866	864	859	876	867	27	867	852	867	865	873	871	858	860	852	868	864	867	864	865	854	867	867	874	864	867	876	867	869	864	873	865	27	867	867	865	867	873	62	859	862	28	867	867	865	867	880	868	867	867	867	867	854	876	851	867	880	864	875	867	867	867	867	844	867	864	867	864	876	868	868	861	867	868	867	857	26	864	873	873	870	867	865	867	865	873	865	852	876	877	864	81	858	865	867	867	860	867	867	870	863	873	866	868	864	881	867	876	879	861	868	878	879	860	870	876	867	867	852	855	878	852	867	20	860	853	866	867	68	868	867	854	853	853	853	867	864	795	876	859	867	867	873	873	867	867	867	872	864	852	860	871	867	855	867	867	864	851	858	39	881	866	867	861	867	859	863	862	867	864	865	863	880	867	861	860	871	871	872	867	880	27	876	867	876	868	877	866	873	867	874	874	861	858	858	857	852	880	867	873	44	854	865	864	876	858	880	870	873	873	872	878	29	876	876	878	867	864	867	107	860	860	872	868	867	864	863	864	795	867	866	863	866	867	877	864	857	87	864	884	876	883	867	867	853	865	867	868	863	867	884	873	867	880	867	876	863	867	867	864	867	865	878	868	873	880	861	873	853	867	860	867	877	867	868	868	867	878	859	870	860	852	854	873	864	880	852	864	864	867	852	42	867	860	860	880	852	867	865	870	868	864	859	872	858	47	864	852	866	867	868	864	868	873	851	869	864	863	852	871	864	867	867	868	868	873	867	864	867	883	860	866	877	876	27	863	864	867	854	868	864	869	863	863	862	857	863	869	860	25	861	871	871	859	867	864	848	863	864	853	867	859	867	867	862	870	855	868	867	867	862	873	69	867	867	873	865	881	868	866	864	860	860	866	866	868	865	878	37	864	884	852	884	811	876	871	851	864	871	881	870	870	860	870	867	853	864	852	870	867	867	868	876	872	873	854	852	864	868	865	867	866	878	878	858	864	868	879	870	867	859	867	867	868	876	866	867	866	868	867	859	867	880	861	861	861	853	868	851	854	871	859	864	874	868	863	863	851	855	864	878	868	869	867	867	859	863	852	873	864	866	857	869	861	870	867	859	853	873	876	859	875	873	863	868	66	867	884	867	867	867	866	851	873	28	868	867	876	875	865	878	865	879	852	851	867	873	869	866	866	867	862	867	879	867	861	852	864	867	82	852	864	867	860	875	866	870	866	867	867	868	866	867	27	848	848	866	853	854	862	867	864	877	862	867	868	867	867	617	864	853	868	867	875	878	878	867	865	867	867	868	853	869	857	867	860	867	877	873	866	863	871	877	867	867	868	880	862	864	864	873	868	862	867	858	872	868	864	870	27	864	854	870	870	865	873	879	784	865	861	851	864	857	867	815	857	879	861	863	853	867	873	873	868	868	876	865	864	864	867	872	867	864	868	864	876	879	868	852	876	870	25	863	852	864	860	867	862	875	859	865	859	386	798	870	866	851	862	852	853	867	867	854	868	868	867	865	867	863	877	869	855	864	867	880	868	867	865	853	872	867	882	879	29	853	24	865	867	879	858	855	880	867	869	863	867	867	857	883	864	873	880	880	854	868	868	853	862	860	867	867	881	867	865	863	867	852	868	873	875	859	859	868	873	864	866	868	864	867	863	876	863	865	869	878	873	867	875	864	857	859	868	851	854	868	877	27	864	879	865	867	868	860	860	860	865	866	867	867	868	862	868	602	861	852	878	868	868	868	868	867	868	873	866	868	853	872	867	29	873	864	853	853	851	867	868	873	852	841	880	859	867	867	860	867	858	853	855	866	873	864	868	854	867	867	867	860	867	852	852	863	867	868	864	859	879	867	868	867	869	870	869	867	846	864	868	855	855	867	868	866	866	868	864	864	876	27	858	852	868	864	870	855	865	884	869	852	867	851	867	38	867	871	866	868	860	865	867	867	878	864	867	859	868	866	869	867	868	861	867	851	26	848	26	865	44	29	865	853	870	869	861	869	864	868	876	852	864	852	865	873	880	864	867	851	866	860	850	872	36	865	865	867	867	876	860	870	870	860	867	868	875	860	867	71	867	853	873	868	861	855	28	831	873	867	857	862	857	863	853	864	864	868	870	868	856	28	867	860	864	873	867	864	861	853	876	873	868	854	843	867	865	867	867	868	867	870	867	866	868	880	853	884	864	867	853	867	874	6	865	864	863	867	853	852	851	859	852	861	867	878	865	867	862	870	7	870	870	863	867	852	862	867	873	873	873	857	867	867	870	861	852	864	867	868	868	869	843	853	867	853	851	862	864	866	867	867	868	868	87	853	870	871	868	873	873	867	864	867	868	866	882	861	865	865	866	876	853	852	867	879	863	872	867	867	869	852	876	860	868	867	853	859	864	866	873	867	864	872	867	26	867	852	877	42	854	867	781	863	865	866	866	870	867	858	25	858	867	869	865	867	858	866	863	868	871	867	863	873	867	864	853	876	861	875	867	865	867	859	867	865	870	862	864	855	853	870	855	861	873	852	868	868	873	867	867	884	868	867	866	852	864	868	870	869	876	868	867	867	869	864	864	864	852	872	868	26	852	867	864	868	862	877	864	864	865	865	872	865	867	873	870	872	862	863	865	851	852	852	852	867	879	873	873	873	865	864	870	858	863	868	865	867	874	869	877	864	778	868	870	854	865	852	869	853	859	868	871	854	865	865	868	859	31	865	855	865	868	863	867	862	872	865	873	867	868	862	872	870	871	870	854	865	29	870	864	879	873	867	880	28	859	853	858	878	867	867	854	140	867	867	862	854	871	876	867	873	873	852	857	859	876	870	873	873	864	861	865	868	875	863	884	871	865	867	864	873	870	31	852	873	873	855	870	863	854	859	864	867	872	873	860	864	880	871	852	868	869	859	851	867	862	871	864	51	864	880	854	868	867	865	869	864	873	872	860	858	854	873	873	867	867	868	870	867	867	867	867	867	867	850	867	864	867	869	867	65	863	866	854	867	867	852	852	873	852	864	853	867	866	864	876	881	864	824	866	865	860	873	868	860	867	867	853	855	853	861	868	875	865	863	867	852	856	876	862	22	864	856	867	864	868	871	850	30	867	881	853	859	861	865	873	875	853	865	855	855	859	18	871	868	855	875	867	855	863	866	871	871	27	873	853	862	852	873	871	854	849	853	879	874	882	852	866	873	857	871	877	863	855	66	852	866	866	859	864	874	860	854	869	864	870	864	868	860	863	873	852	867	862	854	885	867	871	867	865	866	869	868	867	870	871	860	859	867	880	852	867	139	873	880	876	868	873	863	873	868	871	867	875	862	6	852	852	867	867	867	880	867	876	863	872	880	873	853	870	872	867	867	879	870	880	864	864	852	869	867	875	865	865	852	855	867	860	869	865	863	854	883	853	870	872	139	858	853	864	868	855	867	40	854	865	872	866	868	863	866	867	865	71	863	852	873	859	868	870	856	873	873	867	864	876	853	873	880	853	855	864	869	850	867	868	885	867	867	868	876	873	867	866	860	867	864	853	850	871	873	869	880	867	853	867	870	851	852	869	853	850	868	863	854	865	866	878	864	867	873	873	861	853	866	861	871	852	880	867	859	880	866	854	880	869	880	139	864	873	870	852	843	851	880	876	865	868	861	868	31	860	867	868	867	852	859	139	873	864	865	873	878	862	851	859	855	852	849	850	850	862	866	879	871	852	873	869	861	865	851	868	861	851	864	865	861	857	840	867	853	864	878	859	851	24	861	864	873	873	865	865	869	877	873	818	865	857	859	855	865	873	876	871	850	852	873	873	873	860	873	36	875	869	868	864	863	864	853	65	853	867	871	853	872	27	847	869	863	855	868	873	873	872	868	873	867	860	853	868	857	860	852	855	861	855	873	856	866	854	860	860	873	853	854	864	853	880	852	856	865	865	875	851	873	859	874	865	854	873	873	870	868	876	872	868	854	868	867	882	864	861	864	873	859	872	867	856	864	860	859	868	868	872	859	858	875	864	864	868	860	851	855	868	867	868	870	65	866	861	866	863	867	885	863	864	859	885	872	870	861	875	861	880	864	865	854	868	863	859	872	873	870	853	863	859	866	868	873	873	868	879	876	850	852	864	867	861	853	863	865	869	868	855	864	137	865	873	873	864	860	859	878	869	871	851	853	869	831	866	857	867	867	855	860	853	860	870	855	863	880	885	851	865	864	866	872	861	868	851	860	864	869	863	855	872	137	878	854	864	868	852	864	853	869	860	869	859	875	867	867	867	867	873	873	867	867	862	868	867	876	855	866	864	875	853	866	860	854	860	867	860	880	874	860	870	871	852	851	862	76	853	864	864	864	864	873	876	862	853	863	867	866	873	867	864	864	865	852	853	880	864	863	873	864	873	868	851	864	864	865	870	875	860	873	868	859	867	853	868	860	873	867	860	864	876	884	864	870	862	868	862	869	884	868	851	860	869	29	873	869	868	857	854	874	864	865	864	873	873	870	860	870	873	886	866	873	868	877	877	863	852	870	30	860	860	880	861	873	853	873	78	870	868	873	868	875	873	873	873	867	870	869	861	852	868	880	880	864	865	864	861	858	880	867	873	866	872	867	870	868	855	873	860	868	857	868	867	859	869	873	853	870	865	870	870	880	867	866	867	864	873	854	854	872	877	864	868	869	862	876	853	866	880	878	857	873	8	870	855	866	885	862	860	871	873	868	866	854	862	860	868	871	865	859	865	867	854	844	19	865	860	860	868	857	862	873	878	859	852	862	860	853	853	853	857	852	878	864	864	865	868	861	861	876	864	864	864	855	28	860	865	868	855	864	880	852	863	852	865	872	870	860	868	864	865	868	853	865	860	853	863	872	873	41	842	866	868	862	853	866	864	878	853	854	860	854	876	873	865	873	864	859	867	865	861	868	859	869	863	865	873	872	859	869	861	25	859	860	860	855	864	864	851	853	864	851	866	855	879	880	853	880	884	876	852	854	853	25	867	869	865	873	870	870	832	861	864	859	864	867	865	38	853	862	866	870	873	882	860	863	867	873	870	857	870	865	873	866	880	883	883	861	880	853	862	865	865	94	864	852	865	873	875	866	28	853	870	859	873	867	867	852	872	865	878	25	873	873	873	847	870	871	852	864	857	868	851	867	852	853	866	873	866	873	855	862	854	861	868	864	851	855	875	860	853	859	853	855	865	859	859	875	854	867	867	862	855	867	880	867	861	865	870	859	868	868	863	873	860	859	868	865	883	878	883	854	868	866	867	868	860	866	853	873	877	873	873	866	859	868	873	864	859	857	854	874	873	853	855	862	874	866	867	885	858	853	885	861	857	865	870	868	868	862	867	869	866	25	864	866	868	856	859	873	873	864	864	851	884	883	860	871	871	864	875	859	870	863	873	870	862	883	867	864	874	852	870	864	867	867	879	407	878	854	884	879	851	853	866	860	857	855	841	869	852	852	868	868	860	857	868	851	873	873	854	854	854	868	854	868	860	853	860	865	864	868	873	873	865	867	868	868	879	855	852	882	880	869	857	873	870	867	870	867	852	871	84	852	853	867	873	871	27	870	858	873	869	864	865	861	864	864	860	860	853	869	25	870	883	861	880	858	89	851	876	873	878	872	873	873	855	875	870	26	867	883	880	852	859	30	860	861	868	861	26	875	859	865	868	27	868	865	873	851	864	878	867	855	860	27	887	852	868	864	865	863	870	854	873	873	873	875	869	28	872	888	873	873	861	879	870	853	864	868	853	880	873	876	873	864	873	861	852	853	854	871	865	861	853	872	856	876	873	873	864	860	870	876	863	867	873	865	870	857	869	864	851	864	877	873	864	864	851	854	852	869	862	863	870	867	863	854	868	855	867	865	858	871	858	868	868	873	873	864	878	873	873	864	873	853	856	864	852	863	873	873	878	861	865	869	868	863	861	865	873	883	854	870	855	779	855	855	866	858	864	873	854	865	865	871	873	863	866	854	869	868	865	855	867	859	871	852	867	867	864	855	864	27	853	880	855	873	858	870	862	851	876	865	882	869	869	855	869	860	859	859	864	868	878	853	873	875	873	867	866	861	864	865	869	860	867	867	876	864	873	865	857	866	872	873	873	876	863	868	28	872	872	863	877	876	854	867	859	864	864	859	864	878	873	866	879	867	860	865	881	869	868	875	873	880	864	852	867	868	858	863	858	873	869	860	873	854	859	880	853	867	874	879	873	871	880	879	873	873	859	18	873	847	853	858	879	851	873	870	877	861	864	868	858	873	868	872	868	868	779	868	854	873	80	858	880	861	872	879	879	80	860	869	882	864	870	876	860	880	871	866	853	857	859	864	855	871	853	864	869	863	877	873	863	871	860	853	865	878	873	872	870	864	26	856	858	872	859	871	880	869	865	861	873	867	26	868	855	864	866	861	872	870	866	871	868	865	859	871	862	870	864	870	867	870	869	853	874	853	852	851	860	860	867	95	873	29	872	27	873	867	856	879	865	875	877	876	860	874	880	861	861	872	853	864	872	864	866	855	853	864	872	880	878	853	852	869	860	854	880	27	857	852	857	855	858	27	878	863	868	869	865	854	866	847	864	30	870	869	851	879	869	877	861	861	870	62	873	853	873	873	854	5	860	879	852	865	868	860	880	27	873	864	873	868	879	860	871	860	880	873	862	861	860	873	866	874	874	862	862	865	868	43	877	853	882	852	866	866	865	873	855	865	873	867	30	859	854	873	872	852	873	873	851	864	868	28	883	859	866	862	873	864	864	867	867	873	873	861	864	864	865	861	868	870	860	866	864	869	864	873	880	872	27	863	860	855	864	873	860	872	863	865	874	868	854	873	868	868	852	858	862	851	873	860	856	866	860	855	864	25	851	854	860	860	865	862	862	862	867	854	851	873	865	856	855	880	67	865	869	863	853	864	861	858	880	866	863	871	852	861	861	862	853	871	870	864	35	874	873	848	873	880	843	864	868	852	19	870	860	873	865	852	852	2	852	867	860	873	853	861	862	848	852	854	860	860	868	882	852	855	865	855	870	5	873	869	28	860	852	860	852	872	853	861	880	873	865	847	873	880	851	862	864	875	878	881	873	879	859	867	863	873	873	862	845	26	873	864	855	876	868	878	876	873	44	871	873	873	41	860	861	865	863	853	865	861	873	873	855	873	873	873	867	873	79	864	853	865	860	879	17	875	873	855	867	862	883	852	868	873	874	36	867	853	859	66	864	874	855	870	873	868	873	853	870	874	869	880	83	867	846	862	853	851	851	853	875	863	877	859	855	866	873	865	864	864	874	867	873	851	877	857	868	852	863	867	867	870	851	865	863	863	864	860	864	864	864	863	864	860	855	857	864	863	870	864	18	865	68	868	880	880	868	26	846	873	890	875	868	870	853	869	880	857	857	715	845	873	864	851	873	855	864	872	867	880	856	862	875	873	864	864	855	869	876	862	866	864	863	864	860	864	864	864	864	864	860	855	857	863	863	870	37	24	863	864	855	864	864	27	854	864	865	861	864	864	853	865	854	868	878	879	873	860	873	867	876	853	869	27	862	855	868	873	855	884	873	854	38	865	865	865	863	877	863	870	868	868	868	868	872	885	852	873	866	864	860	877	852	871	864	878	863	864	873	873	855	852	873	869	860	870	853	853	853	853	864	860	864	867	859	855	853	868	876	853	864	883	859	864	868	872	863	875	867	861	872	858	860	857	866	880	873	862	868	866	853	873	865	867	862	873	873	859	873	865	853	853	863	880	874	855	872	877	867	873	873	855	864	863	864	867	866	879	27	876	869	30	864	861	864	873	868	862	853	858	26	27	861	722	866	68	873	870	865	864	861	868	880	867	870	877	863	853	866	868	864	26	868	855	868	860	870	879	867	854	873	873	860	865	860	873	873	873	867	867	851	855	870	855	867	864	858	852	873	880	865	865	873	865	864	864	873	862	864	854	853	863	873	863	862	864	32	853	796	865	867	868	871	855	868	880	880	869	873	873	859	863	873	851	853	865	852	879	873	873	862	879	860	873	873	865	870	853	865	871	853	873	862	853	853	860	852	869	864	864	880	2	855	875	861	871	867	873	868	66	873	62	856	864	848	880	853	888	857	857	873	853	852	860	865	864	873	873	870	854	879	864	877	864	870	29	860	855	855
1441580	872	858	855	854	862	11	856	863	5	858	863	857	831	816	857	865	870	858	5	846	769	845	843	810	842	874	21	844	7	6	863	845	816	781	845	852	851	856	853	861	842	850	5	854	870	13	851	857	847	851	840	826	850	870	847	814	781	872	854	868	858	674	673	779	862	815	853	781	850	780	844	852	759	858	848	811	860	844	868	863	856	865	866	865	865	852	3	814	14	780	853	858	5	843	854	844	826	780	1	1	817	843	858	846	851	862	830	631	724	858	863	874	850	857	873	872	863	814	854	858	857	814	864	857	851	844	813	848	856	631	857	813	8	780	852	462	780	851	843	827	631	856	871	869	4	871	860	844	858	843	844	852	82	865	843	869	829	861	811	776	817	810	867	5	780	8	844	874	863	854	867	859	780	826	826	861	874	825	775	843	780	853	844	844	826	857	861	781	844	780	809	852	844	862	866	845	780	17	830	810	842	874	780	847	853	812	4	844	866	830	631	844	781	861	722	857	781	852	861	779	826	843	858	857	780	780	814	780	779	866	873	154	857	874	781	781	857	861	857	817	845	781	827	780	857	854	861	780	780	857	857	781	858	858	780	780	852	856	722	849	874	780	703	814	857	814	858	869	869	851	853	781	851	817	82	858	862	862	14	855	854	875	873	780	857	844	861	856	862	780	814	779	810	862	781	676	780	857	859	780	780	857	844	857	10	879	839	857	780	780	858	857	843	860	810	780	780	839	842	781	844	676	858	846	780	858	858	4	858	855	815	869	631	874	780	844	817	674	844	0	3	780	780	858	862	5	82	863	780	848	781	815	869	723	815	631	861	861	780	869	827	865	852	780	857	844	858	843	780	853	843	874	857	847	631	852	818	816	779	849	780	846	849	724	844	856	814	874	865	857	863	779	874	780	781	860	777	857	846	781	874	844	858	863	827	780	845	863	874	780	873	780	780	857	853	862	781	780	814	871	8	854	857	854	863	874	874	851	724	781	843	781	780	844	859	848	780	632	845	632	856	865	724	872	810	780	862	844	852	874	843	779	853	655	780	862	857	10	847	672	854	863	780	872	843	852	859	875	860	810	780	860	810	780	867	79	856	842	874	676	855	858	861	862	855	781	858	861	861	780	875	875	631	854	868	10	858	857	874	853	780	780	780	723	862	722	856	866	861	857	857	774	809	811	871	7	814	857	722	760	869	869	847	813	860	855	853	810	877	861	868	847	864	779	858	861	829	723	857	782	781	853	873	857	861	724	861	875	844	8	855	631	21	811	845	724	724	780	862	780	857	861	858	861	780	769	852	858	780	724	632	853	678	6	780	834	9	6	858	781	780	9	861	844	8	866	631	856	845	676	874	780	780	780	845	780	861	873	849	857	857	844	867	863	858	845	779	674	849	863	858	861	827	866	873	865	857	845	780	847	815	780	851	863	854	861	862	874	876	816	860	6	780	780	780	780	857	780	11	722	722	861	780	867	780	873	675	869	869	780	852	3	2	2	3	870	781	632	846	722	857	7	844	851	861	861	81	781	846	841	844	844	827	780	679	844	873	857	781	864	844	815	874	4	852	869	856	722	814	875	854	873	856	851	874	811	635	724	844	852	857	780	847	853	632	874	844	780	862	809	814	857	722	12	875	861	863	858	857	871	871	856	780	780	875	875	781	780	857	723	826	780	632	853	858	877	11	844	781	852	810	853	780	855	780	780	862	781	874	869	780	851	809	815	847	781	861	825	852	855	867	857	780	862	863	779	780	846	780	814	858	857	843	12	631	858	858	867	857	780	767	780	858	780	844	10	4	4	780	845	872	674	862	843	869	856	846	857	845	847	679	827	827	853	814	11	873	857	841	336	857	841	869	824	849	858	814	875	858	854	846	875	780	845	861	780	846	843	9	9	782	813	780	860	779	856	857	865	10	843	780	9	869	779	781	5	826	851	7	781	780	858	874	780	859	839	853	781	857	873	830	814	846	826	853	853	780	780	827	780	816	81	764	780	875	875	816	874	723	845	631	760	857	780	875	854	780	851	865	865	844	676	324	818	818	874	875	780	1	3	3	779	817	17	848	676	674	780	817	817	856	843	863	780	779	846	865	674	781	869	817	819	851	722	817	831	863	861	876	780	872	853	858	780	844	845	861	874	854	858	817	824	818	843	857	843	874	853	858	861	854	852	781	875	810	843	853	782	781	10	864	722	875	859	852	780	7	863	780	11	780	871	780	844	7	815	780	18	809	780	780	844	857	780	817	875	5	780	844	845	874	850	780	844	844	862	844	873	780	780	781	845	856	874	851	780	824	780	868	845	850	874	679	781	817	824	7	5	848	828	846	876	781	873	769	769	872	862	815	780	853	0	1	1	851	857	3	1	0	814	845	864	816	865	850	856	781	861	853	861	863	7	780	869	865	816	780	864	848	857	857	845	858	873	675	826	811	677	864	851	814	861	874	861	816	815	780	844	866	866	850	826	8	855	780	856	9	865	874	844	844	811	850	875	826	817	861	780	843	873	858	858	865	863	780	780	845	869	814	673	853	867	858	722	875	780	780	857	80	632	780	858	844	858	675	874	874	876	845	810	858	862	780	780	857	844	780	811	780	875	781	781	843	845	780	863	862	869	722	861	785	874	676	852	853	780	780	853	812	781	775	863	861	844	844	853	780	631	815	780	861	856	869	867	852	852	780	855	858	861	861	844	863	816	875	857	875	858	780	863	851	852	816	677	782	874	852	80	857	844	862	850	856	824	833	779	851	857	852	813	857	874	814	867	829	875	865	810	780	874	866	851	857	722	843	847	815	781	873	874	866	876	1	867	809	853	857	861	816	874	845	874	859	780	11	853	862	874	780	780	843	866	843	780	873	862	780	852	814	874	781	809	874	862	863	815	857	7	875	780	813	816	861	780	721	826	723	842	780	780	851	9	856	780	865	864	782	780	676	843	853	849	861	853	815	845	874	781	873	874	851	814	874	862	675	676	861	781	867	780	854	780	873	843	845	10	781	854	848	780	844	780	632	844	764	780	675	861	864	781	780	815	780	874	676	857	780	853	780	17	781	844	861	846	676	825	815	876	723	875	778	829	13	780	780	863	874	780	857	780	853	724	876	830	854	847	780	846	780	861	853	856	873	853	780	780	851	843	869	851	780	875	780	780	817	857	79	780	865	851	856	780	780	780	780	836	780	874	780	722	857	851	780	826	780	852	780	863	853	874	861	861	843	780	809	781	845	861	845	10	857	858	844	855	678	844	780	780	862	781	781	843	874	861	780	874	853	874	780	857	867	872	844	857	858	864	844	860	781	782	816	632	858	815	780	855	863	816	779	813	853	843	780	630	9	10	5	781	874	663	857	676	780	780	861	861	780	780	780	846	868	815	862	844	780	633	873	781	850	81	674	854	858	779	780	863	843	676	871	849	780	874	844	873	869	780	679	863	861	845	863	780	854	853	857	780	857	843	859	851	861	781	864	785	863	674	675	674	815	865	780	861	851	10	811	844	857	674	865	874	861	864	860	858	853	870	857	858	781	726	780	104	863	863	860	782	780	874	872	874	788	781	779	873	779	780	859	874	863	855	851	875	857	871	781	780	19	844	781	844	874	874	866	861	875	865	780	857	850	780	781	874	780	844	858	844	861	865	826	854	814	780	863	780	866	780	782	782	781	867	674	843	783	815	10	861	840	869	816	844	874	780	814	852	781	863	863	865	8	780	851	829	851	874	676	847	676	853	874	815	779	780	780	874	844	864	813	844	875	873	814	844	724	875	875	876	875	861	779	874	781	877	838	844	857	857	853	873	850	780	10	780	844	842	873	873	828	675	873	847	863	853	676	844	844	676	780	874	816	874	874	816	871	677	780	780	851	845	9	780	781	780	872	861	854	780	781	861	844	858	844	779	874	862	825	844	780	845	851	868	854	874	866	814	866	728	857	844	815	874	844	858	829	829	862	844	780	2	874	814	843	781	780	875	857	850	861	5	815	874	851	874	780	779	858	858	674	874	844	869	844	780	870	781	852	875	857	874	780	779	875	875	675	781	865	824	824	824	3	852	813	5	873	674	722	855	850	851	874	813	815	724	859	781	841	780	780	676	872	815	867	874	846	863	844	679	844	852	677	814	861	857	676	857	861	874	874	856	781	866	780	780	780	779	816	861	853	875	780	857	866	781	859	875	869	815	81	780	861	851	779	780	780	873	780	859	780	863	11	874	780	856	817	875	780	825	857	809	874	779	780	780	844	780	780	854	760	760	845	9	6	849	780	874	857	874	780	781	780	780	556	722	18	781	843	857	858	858	780	843	780	874	812	814	842	863	849	854	844	858	858	845	874	844	858	780	780	844	865	850	875	724	861	780	850	779	856	860	852	866	844	853	874	9	830	844	844	861	868	767	809	826	85	724	863	780	818	863	875	862	874	814	780	865	865	841	841	857	809	851	723	780	860	780	874	844	810	857	876	781	814	857	844	854	872	817	874	862	781	831	857	678	829	676	386	781	845	830	814	874	815	814	780	812	816	852	852	875	780	780	872	857	844	862	874	780	865	851	780	874	4	845	780	875	869	853	12	853	846	780	869	632	8	865	780	853	850	780	780	863	876	836	861	865	865	7	851	850	10	873	862	780	781	858	780	829	827	847	815	844	861	857	676	774	844	861	874	781	851	874	780	849	857	848	778	782	858	861	781	856	874	863	675	844	814	818	844	859	853	874	862	846	780	851	862	862	862	874	780	780	780	781	849	782	545	828	5	858	875	875	875	875	781	851	861	781	844	4	850	780	853	861	874	2	12	814	780	844	861	816	838	869	679	780	780	862	875	673	11	631	780	861	723	844	4	780	780	780	858	780	815	18	873	843	874	722	675	869	875	875	780	844	874	847	780	851	853	852	631	631	781	839	779	779	780	874	874	857	853	857	815	780	874	845	632	867	875	849	814	780	81	780	852	780	843	873	780	864	724	781	780	859	875	780	678	852	809	849	780	875	675	781	80	853	812	853	724	852	854	870	1	844	844	863	843	874	844	857	10	872	814	844	861	865	875	780	85	873	862	81	846	854	837	844	780	780	861	862	853	845	862	875	875	856	805	875	854	780	814	861	851	826	632	854	749	861	780	863	873	863	872	1	874	874	844	842	853	632	853	780	862	723	861	812	874	824	12	857	861	851	11	839	780	724	781	875	876	874	843	875	779	875	865	814	874	874	875	2	780	855	853	844	874	873	780	814	815	814	675	816	676	780	858	844	780	867	829	852	845	848	872	780	814	827	780	861	864	861	863	780	780	844	826	816	874	781	875	875	853	840	816	844	2	82	837	874	780	779	780	875	875	856	12	843	843	780	861	861	780	875	780	782	873	851	844	837	837	846	857	816	815	843	869	724	860	874	875	853	815	857	862	875	780	12	676	724	845	861	811	874	850	850	853	843	815	858	853	5	780	772	724	875	846	780	846	780	675	853	862	780	852	844	780	673	780	873	842	845	780	873	861	843	722	815	857	848	856	780	723	780	679	781	852	845	873	874	632	11	844	863	849	855	815	875	875	861	781	780	866	851	780	845	814	874	782	846	852	857	851	875	874	841	874	874	853	814	845	875	853	814	781	849	844	827	876	724	808	810	846	860	830	779	861	844	860	873	872	852	146	815	816	814	780	869	861	861	861	844	722	844	675	874	852	723	779	846	844	856	874	749	781	853	10	830	815	875	816	677	852	849	7	779	844	782	865	854	809	862	874	852	852	780	871	845	844	861	780	875	722	844	828	845	848	10	844	853	843	725	869	861	875	866	853	676	5	675	867	781	780	6	855	875	875	722	5	849	857	780	861	861	815	863	679	857	843	862	862	723	676	844	843	856	872	867	843	852	782	874	861	844	853	81	861	861	631	844	874	5	675	874	780	843	861	864	874	865	848	814	875	853	677	815	780	827	846	874	854	874	865	5	874	780	844	844	723	864	845	863	676	8	864	861	873	780	851	844	780	875	875	874	875	875	813	781	874	780	844	781	853	850	779	11	781	780	815	22	861	815	872	816	780	873	874	857	867	875	811	845	872	862	853	852	862	871	780	814	862	816	826	875	856	844	874	875	815	862	857	722	854	723	860	780	853	844	846	813	853	843	848	817	676	676	809	861	865	6	872	7	7	865	854	843	844	631	858	780	631	872	780	843	862	853	861	21	826	814	861	845	9	812	815	869	879	863	814	781	861	863	853	865	848	632	854	816	851	779	679	874	861	862	7	852	722	844	723	853	855	871	861	815	780	722	817	876	780	846	782	811	875	843	845	781	845	846	862	675	781	865	815	780	854	861	864	857	875	861	724	861	844	844	874	856	871	853	815	816	780	780	780	866	780	870	874	860	865	864	3	848	860	780	780	869	872	865	874	726	817	844	843	857	845	845	4	631	780	863	843	845	874	5	871	3	846	860	852	674	6	724	852	631	780	850	817	808	845	811	843	874	779	781	810	854	874	814	861	679	851	843	861	854	854	780	875	857	2	861	869	10	631	810	842	813	875	875	876	781	875	875	858	844	781	845	862	780	874	814	813	843	861	844	865	781	9	781	846	815	16	846	5	813	875	874	12	844	845	814	723	780	861	861	682	9	780	862	843	816	869	780	862	865	845	8	869	846	874	854	874	861	843	815	839	813	869	857	830	875	849	875	853	862	780	844	780	814	676	854	861	872	874	862	858	859	81	773	862	814	812	813	813	871	780	869	845	815	861	781	826	852	814	851	849	814	872	866	848	864	17	811	4	724	858	781	81	853	862	874	861	864	844	844	875	857	861	783	844	691	870	850	846	861	857	845	813	814	861	861	861	862	861	855	852	846	874	724	873	874	817	853	816	780	845	818	843	853	764	846	874	8	853	861	861	857	844	861	780	843	815	844	673	862	816	633	863	631	861	863	845	4	862	862	861	2	7	779	11	865	815	862	844	844	857	24	864	864	858	874	817	861	861	844	843	861	830	845	815	875	875	875	875	863	875	861	676	860	873	861	851	864	678	844	844	846	677	675	857	873	874	876	863	154	631	851	780	844	830	851	811	858	846	874	876	876	724	874	718	879	845	844	848	857	859	865	851	809	631	780	722	861	845	861	843	816	852	679	844	844	861	861	844	869	857	813	815	874	781	848	10	874	810	844	851	633	874	853	844	861	864	874	862	679	858	842	845	814	3	843	845	842	863	781	780	632	862	814	862	844	632	873	865	876	813	778	874	845	860	675	844	12	862	874	854	874	11	864	854	867	10	872	851	835	723	815	840	861	840	675	848	842	780	781	780	861	861	780	780	858	875	780	857	863	845	836	856	3	873	863	4	862	780	863	865	855	863	844	846	814	816	873	856	2	874	724	723	724	862	857	873	6	827	875	845	861	780	724	723	836	6	4	865	724	724	861	847	861	844	813	723	723	846	844	856	850	861	851	676	780	816	840	862	861	780	676	847	857	873	874	845	873	851	863	842	866	844	813	863	844	853	861	874	851	864	10	845	875	811	724	861	861	844	862	845	861	838	810	861	852	857	857	873	814	848	853	862	863	865	862	861	3	862	854	843	851	861	844	872	861	861	861	780	828	843	864	815	844	865	865	723	863	874	675	677	865	779	859	779	863	781	844	844	9	861	829	875	865	875	874	862	829	862	817	845	875	843	843	865	780	844	780	723	861	13	630	854	859	725	851	827	829	857	7	848	865	867	863	862	853	834	631	844	876	872	825	863	861	874	845	9	827	862	851	845	874	861	874	780	6	841	853	844	863	862	844	864	845	861	858	679	10	859	862	5	3	2	863	8	858	722	723	874	851	863	863	857	874	874	872	12	852	863	837	844	7	845	865	814	873	814	845	860	843	862	844	724	844	840	815	837	862	2	825	864	855	852	839	848	853	827	814	810	847	875	815	7	862	10	857	861	809	861	723	677	836	844	863	851	675	842	827	844	862	864	676	851	863	853	676	863	863	631	724	723	814	815	874	814	845	631	864	868	815	865	866	857	815	817	6	853	781	844	844	844	843	843	697	859	851	677	722	841	837	852	816	827	847	844	861	875	863	873	780	861	843	863	843	837	861	851	865	867	867	862	865	815	845	874	844	856	874	814	844	861	853	810	853	8	843	679	861	874	780	815	860	852	867	853	861	861	861	760	844	843	816	874	864	852	83	874	815	11	842	861	809	861	632	827	632	677	851	723	83	799	856	862	2	675	3	631	852	676	675	871	4	780	781	826	631	811	865	875	862	810	845	678	875	874	874	861	862	675	856	844	867	861	867	9	875	874	875	875	862	845	2	861	858	861	861	811	679	844	861	723	861	863	817	848	861	815	8	850	848	850	780	878	675	12	869	862	864	844	845	844	852	827	874	876	873	853	874	846	875	840	857	861	861	851	723	81	866	867	862	844	844	840	853	678	848	874	861	851	836	867	780	722	864	815	844	723	874	857	869	405	868	6	866	864	81	7	809	862	864	451	848	846	816	815	845	844	863	864	844	82	861	861	7	9	769	844	11	782	862	3	862	846	874	844	861	861	809	780	874	851	869	8	814	874	865	852	864	861	848	780	844	780	816	846	855	816	10	873	861	862	854	863	863	861	843	844	845	826	724	722	862	862	816	852	853	829	867	859	865	673	855	81	857	861	872	860	861	861	816	864	862	853	780	871	865	10	679	854	862	863	844	858	853	861	675	844	851	853	845	809	861	813	722	872	780	633	862	853	875	814	844	723	809	827	848	8	861	861	861	857	841	853	852	844	861	861	676	869	844	3	874	874	10	865	861	857	862	874	861	862	815	17	819	846	844	862	817	844	633	856	861	861	723	863	844	857	874	811	861	809	844	860	846	723	814	874	857	861	874	723	813	12	815	852	846	724	843	875	873	8	851	631	874	725	675	844	863	844	843	861	861	777	853	861	861	874	861	9	863	875	815	850	861	861	864	848	724	846	844	874	862	844	862	867	5	828	13	24	12	13	845	673	723	861	12	810	810	843	861	874	844	7	843	874	844	631	867	675	854	815	780	811	722	7	723	853	816	865	12	844	674	843	874	81	857	874	875	842	842	862	844	869	678	678	875	781	877	6	861	866	861	867	873	858	874	844	842	863	780	875	864	724	861	874	863	873	860	861	861	857	874	842	852	873	860	873	858	858	6	780	676	873	873	675	723	867	861	873	869	780	862	874	874	846	875	856	861	865	722	83	842	875	863	874	675	861	842	863	861	7	678	865	815	875	865	869	861	830	865	869	861	861	679	854	861	764	816	675	859	814	861	843	857	826	872	851	676	861	844	860	844	875	25	843	815	861	857	675	874	862	845	874	874	856	862	844	858	875	872	857	862	865	846	810	11	848	861	852	631	854	815	723	842	721	872	861	849	843	862	10	844	858	861	860	848	874	852	863	674	860	679	851	865	847	778	862	853	781	853	875	632	724	844	862	874	857	846	845	851	846	679	873	874	844	724	847	780	848	852	815	879	3	817	81	774	862	843	854	861	852	860	853	861	843	863	873	844	856	858	855	862	862	865	825	862	864	11	808	862	874	848	631	10	874	863	874	867	10	815	845	862	11	869	853	864	816	864	631	675	853	867	873	844	852	845	9	845	764	851	853	844	844	81	857	851	857	675	862	844	853	861	6	861	861	817	853	863	864	815	844	844	862	869	852	861	723	861	852	862	862	844	862	865	861	827	826	862	861	809	879	862	826	721	844	851	853	857	817	855	816	845	845	811	862	861	827	862	812	853	677	9	861	860	3	861	861	79	874	851	853	871	857	810	873	864	723	844	780	854	844	861	862	724	723	845	862	852	844	863	845	846	874	723	861	865	860	853	872	862	12	724	861	862	861	851	809	862	844	763	845	844	844	815	676	851	813	861	863	687	846	862	672	724	853	813	9	847	863	811	845	859	859	780	14	815	861	845	862	631	865	853	844	852	873	7	843	829	863	865	845	846	845	814	844	845	721	815	858	844	873	853	866	861	764	861	865	840	724	851	815	854	844	862	862	844	814	818	853	814	780	862	861	814	863	826	764	814	14	862	863	852	875	815	816	780	631	844	853	861	858	852	862	815	862	815	864	815	862	865	861	811	843	861	872	813	847	874	856	872	858	861	862	679	781	873	861	861	827	764	853	861	844	631	857	875	864	857	861	852	844	861	861	852	862	862	844	850	815	844	873	861	861	631	861	861	861	871	861	854	874	817	845	675	869	854	856	861	631	847	865	876	815	840	861	861	854	780	10	675	853	852	855	862	844	861	875	861	817	845	862	844	865	855	850	764	873	16	13	813	816	857	872	857	862	631	811	861	845	875	872	861	780	861	813	862	863	782	815	873	845	847	844	81	845	874	874	875	871	875	875	875	874	875	863	632	860	875	871	829	875	853	848	853	844	865	865	874	853	842	861	887	856	875	844	815	840	865	863	863	708	764	862	875	82	861	631	723	846	780	865	863	826	856	861	724	724	631	844	858	723	846	875	874	875	871	875	875	875	875	875	863	632	860	874	871	829	852	853	872	874	7	843	843	853	861	844	810	860	724	723	12	810	12	851	858	869	793	863	865	781	857	817	842	854	826	7	844	861	631	877	861	11	854	723	851	851	873	859	851	844	875	877	875	875	862	876	84	861	873	874	862	857	815	845	724	858	874	874	861	861	13	816	861	784	862	843	18	18	18	18	723	845	874	780	675	631	817	844	857	814	875	871	854	875	874	860	874	856	780	862	874	856	862	864	811	865	861	851	874	845	2	862	809	852	859	861	861	676	861	844	10	814	874	865	855	816	846	866	843	861	859	631	874	874	723	850	849	869	853	857	844	853	874	825	725	861	844	722	816	862	854	854	862	714	810	853	861	844	829	853	848	850	869	780	844	857	873	6	845	850	844	853	875	631	851	862	844	869	874	8	861	861	863	844	847	861	861	861	780	875	82	631	844	631	875	725	863	814	861	865	844	810	861	844	874	842	862	851	874	6	815	874	861	874	846	723	854	12	791	844	875	844	845	631	844	865	865	847	846	861	675	872	861	81	816	848	814	854	861	861	859	864	863	861	861	810	843	10	845	846	816	861	866	816	816	863	813	844	874	853	865	853	12	856	872	862	780	861	840	853	861	854	13	723	765	865	816	822	864	864	861	815	7	862	850	874	861	861	844	839	854	874	866	844	853	853	862	631	862
1441581	871	857	854	853	861	10	855	862	4	857	862	856	830	815	856	864	869	857	4	845	768	844	842	809	841	873	20	843	6	5	862	844	815	780	844	851	850	855	852	860	841	849	4	853	869	12	850	856	846	850	839	825	849	869	846	813	780	871	853	867	857	673	672	778	861	814	852	780	849	779	843	851	758	857	847	810	859	843	867	862	855	864	865	864	864	851	2	813	13	779	852	857	4	842	853	843	825	779	2	2	816	842	857	845	850	861	829	630	723	857	862	873	849	856	872	871	862	813	853	857	856	813	863	856	850	843	812	847	855	630	856	812	6	779	851	462	779	850	842	826	630	855	870	868	3	870	859	843	857	842	843	851	82	864	842	868	828	860	810	775	816	809	866	4	779	7	843	873	862	853	866	858	779	825	825	860	873	824	774	842	779	852	843	843	825	856	860	780	843	779	808	851	843	861	865	844	779	16	829	809	841	873	779	846	852	811	3	843	865	829	630	843	780	860	721	856	780	851	860	778	825	842	857	856	779	779	813	779	778	865	872	154	856	873	780	780	856	860	856	816	844	780	826	779	856	853	860	779	779	856	856	780	857	857	779	779	851	855	721	848	873	779	702	813	856	813	857	868	868	850	852	780	850	816	82	857	861	861	13	854	853	874	872	779	856	843	860	855	861	779	813	778	809	861	780	675	779	856	858	779	779	856	843	856	9	878	838	856	779	779	857	856	842	859	809	779	779	838	841	780	843	675	857	845	779	857	857	3	857	854	814	868	630	873	779	843	816	673	843	1	2	779	779	857	861	4	82	862	779	847	780	814	868	722	814	630	860	860	779	868	826	864	851	779	856	843	857	842	779	852	842	873	856	846	630	851	817	815	778	848	779	845	848	723	843	855	813	873	864	856	862	778	873	779	780	859	776	856	845	780	873	843	857	862	826	779	844	862	873	779	872	779	779	856	852	861	780	779	813	870	7	853	856	853	862	873	873	850	723	780	842	780	779	843	858	847	779	631	844	631	855	864	723	871	809	779	861	843	851	873	842	778	852	655	779	861	856	9	846	671	853	862	779	871	842	851	858	874	859	809	779	859	809	779	866	79	855	841	873	675	854	857	860	861	854	780	857	860	860	779	874	874	630	853	867	9	857	856	873	852	779	779	779	722	861	721	855	865	860	856	856	773	808	810	870	6	813	856	721	759	868	868	846	812	859	854	852	809	876	860	867	846	863	778	857	860	828	722	856	781	780	852	872	856	860	723	860	874	843	7	854	630	20	810	844	723	723	779	861	779	856	860	857	860	779	768	851	857	779	723	631	852	677	5	779	833	8	5	857	780	779	8	860	843	7	865	630	855	844	675	873	779	779	779	844	779	860	872	848	856	856	843	866	862	857	844	778	673	848	862	857	860	826	865	872	864	856	844	779	846	814	779	850	862	853	860	861	873	875	815	859	5	779	779	779	779	856	779	10	721	721	860	779	866	779	872	674	868	868	779	851	2	1	3	2	869	780	631	845	721	856	6	843	850	860	860	81	780	845	840	843	843	826	779	678	843	872	856	780	863	843	814	873	5	851	868	855	721	813	874	853	872	855	850	873	810	634	723	843	851	856	779	846	852	631	873	843	779	861	808	813	856	721	11	874	860	862	857	856	870	870	855	779	779	874	874	780	779	856	722	825	779	631	852	857	876	10	843	780	851	809	852	779	854	779	779	861	780	873	868	779	850	808	814	846	780	860	824	851	854	866	856	779	861	862	778	779	845	779	813	857	856	842	11	630	857	857	866	856	779	766	779	857	779	843	9	3	3	779	844	871	673	861	842	868	855	845	856	844	846	678	826	826	852	813	10	872	856	840	336	856	840	868	823	848	857	813	874	857	853	845	874	779	844	860	779	845	842	8	8	781	812	779	859	778	855	856	864	9	842	779	8	868	778	780	4	825	850	6	780	779	857	873	779	858	838	852	780	856	872	829	813	845	825	852	852	779	779	826	779	815	81	763	779	874	874	815	873	722	844	630	759	856	779	874	853	779	850	864	864	843	675	324	817	817	873	874	779	0	2	4	778	816	16	847	675	673	779	816	816	855	842	862	779	778	845	864	673	780	868	816	818	850	721	816	830	862	860	875	779	871	852	857	779	843	844	860	873	853	857	816	823	817	842	856	842	873	852	857	860	853	851	780	874	809	842	852	781	780	9	863	721	874	858	851	779	6	862	779	10	779	870	779	843	6	814	779	17	808	779	779	843	856	779	816	874	4	779	843	844	873	849	779	843	843	861	843	872	779	779	780	844	855	873	850	779	823	779	867	844	849	873	678	780	816	823	6	4	847	827	845	875	780	872	768	768	871	861	814	779	852	1	0	0	850	856	4	0	1	813	844	863	815	864	849	855	780	860	852	860	862	6	779	868	864	815	779	863	847	856	856	844	857	872	674	825	810	676	863	850	813	860	873	860	815	814	779	843	865	865	849	825	7	854	779	855	8	864	873	843	843	810	849	874	825	816	860	779	842	872	857	857	864	862	779	779	844	868	813	672	852	866	857	721	874	779	779	856	80	631	779	857	843	857	674	873	873	875	844	809	857	861	779	779	856	843	779	810	779	874	780	780	842	844	779	862	861	868	721	860	784	873	675	851	852	779	779	852	811	780	774	862	860	843	843	852	779	630	814	779	860	855	868	866	851	851	779	854	857	860	860	843	862	815	874	856	874	857	779	862	850	851	815	676	781	873	851	80	856	843	861	849	855	823	832	778	850	856	851	812	856	873	813	866	828	874	864	809	779	873	865	850	856	721	842	846	814	780	872	873	865	875	2	866	808	852	856	860	815	873	844	873	858	779	10	852	861	873	779	779	842	865	842	779	872	861	779	851	813	873	780	808	873	861	862	814	856	6	874	779	812	815	860	779	720	825	722	841	779	779	850	8	855	779	864	863	782	779	675	842	852	848	860	852	814	844	873	780	872	873	850	813	873	861	674	675	860	780	866	779	853	779	872	842	844	9	780	853	847	779	843	779	631	843	763	779	674	860	863	780	779	814	779	873	675	856	779	852	779	16	780	843	860	845	675	824	814	875	722	874	777	828	12	779	779	862	873	779	856	779	852	723	875	829	853	846	779	845	779	860	852	855	872	852	779	779	850	842	868	850	779	874	779	779	816	856	79	779	864	850	855	779	779	779	779	835	779	873	779	721	856	850	779	825	779	851	779	862	852	873	860	860	842	779	808	780	844	860	844	9	856	857	843	854	677	843	779	779	861	780	780	842	873	860	779	873	852	873	779	856	866	871	843	856	857	863	843	859	780	781	815	631	857	814	779	854	862	815	778	812	852	842	779	629	10	9	4	780	873	663	856	675	779	779	860	860	779	779	779	845	867	814	861	843	779	632	872	780	849	81	673	853	857	778	779	862	842	675	870	848	779	873	843	872	868	779	678	862	860	844	862	779	853	852	856	779	856	842	858	850	860	780	863	784	862	673	674	673	814	864	779	860	850	9	810	843	856	673	864	873	860	863	859	857	852	869	856	857	780	725	779	104	862	862	859	781	779	873	871	873	788	780	778	872	778	779	858	873	862	854	850	874	856	870	780	779	18	843	780	843	873	873	865	860	874	864	779	856	849	779	780	873	779	843	857	843	860	864	825	853	813	779	862	779	865	779	781	781	780	866	673	842	782	814	9	860	839	868	815	843	873	779	813	851	780	862	862	864	7	779	850	828	850	873	675	846	675	852	873	814	778	779	779	873	843	863	812	843	874	872	813	843	723	874	874	875	874	860	778	873	780	876	837	843	856	856	852	872	849	779	9	779	843	841	872	872	827	674	872	846	862	852	675	843	843	675	779	873	815	873	873	815	870	676	779	779	850	844	8	779	780	779	871	860	853	779	780	860	843	857	843	778	873	861	824	843	779	844	850	867	853	873	865	813	865	728	856	843	814	873	843	857	828	828	861	843	779	3	873	813	842	780	779	874	856	849	860	4	814	873	850	873	779	778	857	857	673	873	843	868	843	779	869	780	851	874	856	873	779	778	874	874	674	780	864	823	823	823	4	851	812	4	872	673	721	854	849	850	873	812	814	723	858	780	840	779	779	675	871	814	866	873	845	862	843	678	843	851	676	813	860	856	675	856	860	873	873	855	780	865	779	779	779	778	815	860	852	874	779	856	865	780	858	874	868	814	81	779	860	850	778	779	779	872	779	858	779	862	10	873	779	855	816	874	779	824	856	808	873	778	779	779	843	779	779	853	759	759	844	8	5	848	779	873	856	873	779	780	779	779	555	721	17	780	842	856	857	857	779	842	779	873	811	813	841	862	848	853	843	857	857	844	873	843	857	779	779	843	864	849	874	723	860	779	849	778	855	859	851	865	843	852	873	8	829	843	843	860	867	766	808	825	85	723	862	779	817	862	874	861	873	813	779	864	864	841	841	856	808	850	722	779	859	779	873	843	809	856	875	780	813	856	843	853	871	816	873	861	780	830	856	677	828	675	386	781	844	829	813	873	814	813	779	811	815	851	851	874	779	779	871	856	843	861	873	779	864	850	779	873	3	844	779	874	868	852	11	852	845	779	868	631	7	864	779	852	849	779	779	862	875	835	860	864	864	6	850	849	9	872	861	779	780	857	779	828	826	846	814	843	860	856	675	773	843	860	873	780	850	873	779	848	856	847	777	781	857	860	780	855	873	862	674	843	813	817	843	858	852	873	861	845	779	850	861	861	861	873	779	779	779	780	848	781	545	827	4	857	874	874	874	874	780	850	860	780	843	3	849	779	852	860	873	3	11	813	779	843	860	815	837	868	678	779	779	861	874	672	10	630	779	860	722	843	3	779	779	779	857	779	814	17	872	842	873	721	674	868	874	874	779	843	873	846	779	850	852	851	630	630	780	839	778	778	779	873	873	856	852	856	814	779	873	844	631	866	874	848	813	779	81	779	851	779	842	872	779	863	723	780	779	858	874	779	677	851	808	848	779	874	674	780	80	852	811	852	723	851	853	869	2	843	843	862	842	873	843	856	9	871	813	843	860	864	874	779	85	872	861	81	845	853	836	843	779	779	860	861	852	844	861	874	874	855	804	874	853	779	813	860	850	825	631	853	748	860	779	862	872	862	871	2	873	873	843	842	852	631	852	779	861	722	860	811	873	823	11	856	860	850	10	838	779	723	780	874	875	873	842	874	778	874	864	813	873	873	874	3	779	854	852	843	873	872	779	813	814	813	674	815	675	779	857	843	779	866	828	851	844	847	871	779	813	826	779	860	863	860	862	779	779	843	825	815	873	780	874	874	852	839	815	843	3	82	836	873	779	778	779	874	874	855	11	842	842	779	860	860	779	874	779	781	872	850	843	836	836	845	856	815	814	842	868	723	859	873	874	852	814	856	861	874	779	11	675	723	844	860	810	873	849	849	852	842	814	857	852	4	779	772	723	874	845	779	845	779	674	852	861	779	851	843	779	672	779	872	841	844	779	872	860	842	721	814	856	847	855	779	722	779	678	780	851	844	872	873	631	10	843	862	848	854	814	874	874	860	780	779	865	850	779	844	813	873	781	845	851	856	850	874	873	841	873	873	852	813	844	874	852	813	780	848	843	826	875	723	807	809	845	859	829	778	860	843	859	872	871	851	146	814	815	813	779	868	860	860	860	843	721	843	674	873	851	722	778	845	843	855	873	749	780	852	9	829	814	874	815	676	851	848	6	778	843	781	864	853	808	861	873	851	851	779	870	844	843	860	779	874	721	843	827	844	847	9	843	852	842	724	868	860	874	865	852	675	4	674	866	780	779	5	854	874	874	721	4	848	856	779	860	860	814	862	678	856	842	861	861	722	675	843	842	855	871	866	842	851	781	873	860	843	852	81	860	860	630	843	873	4	674	873	779	842	860	863	873	864	847	813	874	852	676	814	779	826	845	873	853	873	864	4	873	779	843	843	722	863	844	862	675	7	863	860	872	779	850	843	779	874	874	873	874	874	812	780	873	779	843	780	852	849	778	10	780	779	814	21	860	814	871	815	779	872	873	856	866	874	810	844	871	861	852	851	861	870	779	813	861	815	825	874	855	843	873	874	814	861	856	721	853	722	859	779	852	843	845	812	852	842	847	816	675	675	808	860	864	5	871	6	6	864	853	842	843	630	857	779	630	871	779	842	861	852	860	20	825	813	860	844	8	811	814	868	878	862	813	780	860	862	852	864	847	631	853	815	850	778	678	873	860	861	6	851	721	843	722	852	854	870	860	814	779	721	816	875	779	845	781	810	874	842	844	780	844	845	861	674	780	864	814	779	853	860	863	856	874	860	723	860	843	843	873	855	870	852	814	815	779	779	779	865	779	869	873	859	864	863	4	847	859	779	779	868	871	864	873	725	816	843	842	856	844	844	5	630	779	862	842	844	873	4	870	4	845	859	851	673	5	723	851	630	779	849	816	807	844	810	842	873	778	780	809	853	873	813	860	678	850	842	860	853	853	779	874	856	1	860	868	9	630	809	841	812	874	874	875	780	874	874	857	843	780	844	861	779	873	813	812	842	860	843	864	780	8	780	845	814	15	845	4	812	874	873	11	843	844	813	722	779	860	860	681	8	779	861	842	815	868	779	861	864	844	7	868	845	873	853	873	860	842	814	838	812	868	856	829	874	848	874	852	861	779	843	779	813	675	853	860	871	873	861	857	858	81	772	861	813	811	812	812	870	779	868	844	814	860	780	825	851	813	850	848	813	871	865	847	863	16	810	3	723	857	780	81	852	861	873	860	863	843	843	874	856	860	782	843	690	869	849	845	860	856	844	812	813	860	860	860	861	860	854	851	845	873	723	872	873	816	852	815	779	844	817	842	852	763	845	873	7	852	860	860	856	843	860	779	842	814	843	672	861	815	632	862	630	860	862	844	3	861	861	860	3	6	778	10	864	814	861	843	843	856	23	863	863	857	873	816	860	860	843	842	860	829	844	814	874	874	874	874	862	874	860	675	859	872	860	850	863	677	843	843	845	676	674	856	872	873	875	862	154	630	850	779	843	829	850	810	857	845	873	875	875	723	873	717	878	844	843	847	856	858	864	850	808	630	779	721	860	844	860	842	815	851	678	843	843	860	860	843	868	856	812	814	873	780	847	9	873	809	843	850	632	873	852	843	860	863	873	861	678	857	841	844	813	4	842	845	841	862	780	779	631	861	813	861	843	631	872	864	875	812	777	873	844	859	674	843	11	861	873	853	873	10	863	853	866	9	871	850	834	722	814	840	860	840	674	847	841	779	780	779	860	860	779	779	857	874	779	856	862	844	835	855	2	872	862	3	861	779	862	864	854	862	843	845	813	815	872	855	3	873	723	722	723	861	856	872	5	826	874	844	860	779	723	722	835	5	3	864	723	723	860	846	860	843	812	722	722	845	843	855	849	860	850	675	779	815	840	861	860	779	675	846	856	872	873	844	872	850	862	841	865	843	812	862	843	852	860	873	850	863	9	844	874	810	723	860	860	843	861	844	860	837	809	860	851	856	856	872	813	847	852	861	862	864	861	860	2	861	853	842	850	860	843	871	860	860	860	779	827	842	863	814	843	864	864	722	862	873	674	676	864	778	858	778	862	780	843	843	8	860	828	874	864	874	873	861	828	861	816	844	874	842	842	864	779	843	779	722	860	12	629	853	858	724	850	826	828	856	6	847	864	866	862	861	852	833	630	843	875	871	824	862	860	873	844	8	826	861	850	844	873	860	873	779	5	840	852	843	862	861	843	863	844	860	857	678	9	858	861	6	4	3	862	7	857	721	722	873	850	862	862	856	873	873	871	11	851	862	836	843	6	844	864	813	872	813	844	859	842	861	843	723	843	840	814	836	861	3	824	863	854	851	838	847	852	826	813	809	846	874	814	6	861	9	856	860	808	860	722	676	835	843	862	850	674	841	826	843	861	863	675	850	862	852	675	862	862	630	723	722	813	814	873	813	844	630	863	867	814	864	865	856	814	816	5	852	780	843	843	843	842	842	696	858	850	676	721	840	836	851	815	826	846	843	860	874	862	872	779	860	842	862	842	836	860	850	864	866	866	861	864	814	844	873	843	855	873	813	843	860	852	809	852	7	842	678	860	873	779	814	859	851	866	852	860	860	860	759	843	842	815	873	863	851	83	873	814	10	841	860	808	860	631	826	631	676	850	722	83	798	855	861	3	674	4	630	851	675	674	870	3	779	780	825	630	810	864	874	861	809	844	677	874	873	873	860	861	674	855	843	866	860	866	8	874	873	874	874	861	844	3	860	857	860	860	810	678	843	860	722	860	862	816	847	860	814	7	849	847	849	779	877	674	11	868	861	863	843	844	843	851	826	873	875	872	852	873	845	874	839	856	860	860	850	722	81	865	866	861	843	843	839	852	677	847	873	860	850	835	866	779	721	863	814	843	722	873	856	868	405	867	5	865	863	81	6	808	861	863	450	847	845	815	814	844	843	862	863	843	82	860	860	6	8	768	843	10	781	861	4	861	845	873	843	860	860	808	779	873	850	868	7	813	873	864	851	863	860	847	779	843	779	815	845	854	815	9	872	860	861	853	862	862	860	842	843	844	825	723	721	861	861	815	851	852	828	866	858	864	672	854	81	856	860	871	859	860	860	815	863	861	852	779	870	864	9	678	853	861	862	843	857	852	860	674	843	850	852	844	808	860	812	721	871	779	632	861	852	874	813	843	722	808	826	847	7	860	860	860	856	840	852	851	843	860	860	675	868	843	4	873	873	9	864	860	856	861	873	860	861	814	16	818	845	843	861	816	843	632	855	860	860	722	862	843	856	873	810	860	808	843	859	845	722	813	873	856	860	873	722	812	11	814	851	845	723	842	874	872	7	850	630	873	724	674	843	862	843	842	860	860	776	852	860	860	873	860	10	862	874	814	849	860	860	863	847	723	845	843	873	861	843	861	866	4	827	12	23	11	12	844	672	722	860	11	809	809	842	860	873	843	6	842	873	843	630	866	674	853	814	779	810	721	6	722	852	815	864	11	843	673	842	873	81	856	873	874	841	841	861	843	868	677	677	874	780	876	5	860	865	860	866	872	857	873	843	841	862	779	874	863	723	860	873	862	872	859	860	860	856	873	841	851	872	859	872	857	857	5	779	675	872	872	674	722	866	860	872	868	779	861	873	873	845	874	855	860	864	721	83	841	874	862	873	674	860	841	862	860	6	677	864	814	874	864	868	860	829	864	868	860	860	678	853	860	763	815	674	858	813	860	842	856	825	871	850	675	860	843	859	843	874	24	842	814	860	856	674	873	861	844	873	873	855	861	843	857	874	871	856	861	864	845	809	10	847	860	851	630	853	814	722	841	720	871	860	848	842	861	9	843	857	860	859	847	873	851	862	673	859	678	850	864	846	777	861	852	780	852	874	631	723	843	861	873	856	845	844	850	845	678	872	873	843	723	846	779	847	851	814	878	4	816	81	773	861	842	853	860	851	859	852	860	842	862	872	843	855	857	854	861	861	864	824	861	863	10	807	861	873	847	630	9	873	862	873	866	9	814	844	861	10	868	852	863	815	863	630	674	852	866	872	843	851	844	8	844	763	850	852	843	843	81	856	850	856	674	861	843	852	860	5	860	860	816	852	862	863	814	843	843	861	868	851	860	722	860	851	861	861	843	861	864	860	826	825	861	860	808	878	861	825	720	843	850	852	856	816	854	815	844	844	810	861	860	826	861	811	852	676	8	860	859	2	860	860	79	873	850	852	870	856	809	872	863	722	843	779	853	843	860	861	723	722	844	861	851	843	862	844	845	873	722	860	864	859	852	871	861	11	723	860	861	860	850	808	861	843	762	844	843	843	814	675	850	812	860	862	686	845	861	671	723	852	812	8	846	862	810	844	858	858	779	13	814	860	844	861	630	864	852	843	851	872	6	842	828	862	864	844	845	844	813	843	844	720	814	857	843	872	852	865	860	763	860	864	839	723	850	814	853	843	861	861	843	813	817	852	813	779	861	860	813	862	825	763	813	13	861	862	851	874	814	815	779	630	843	852	860	857	851	861	814	861	814	863	814	861	864	860	810	842	860	871	812	846	873	855	871	857	860	861	678	780	872	860	860	826	763	852	860	843	630	856	874	863	856	860	851	843	860	860	851	861	861	843	849	814	843	872	860	860	630	860	860	860	870	860	853	873	816	844	674	868	853	855	860	630	846	864	875	814	840	860	860	853	779	9	674	852	851	854	861	843	860	874	860	816	844	861	843	864	854	849	763	872	15	12	812	815	856	871	856	861	630	810	860	844	874	871	860	779	860	812	861	862	781	814	872	844	846	843	81	844	873	873	874	870	874	874	874	873	874	862	631	859	874	870	828	874	852	847	852	843	864	864	873	852	841	860	886	855	874	843	814	839	864	862	862	708	763	861	874	82	860	630	722	845	779	864	862	825	855	860	723	723	630	843	857	722	845	874	873	874	870	874	874	874	874	874	862	631	859	873	870	828	851	852	871	873	6	842	842	852	860	843	809	859	723	722	11	809	11	850	857	868	792	862	864	780	856	816	841	853	825	6	843	860	630	876	860	10	853	722	850	850	872	858	850	843	874	876	874	874	861	875	84	860	872	873	861	856	814	844	723	857	873	873	860	860	12	815	860	783	861	842	17	17	17	17	722	844	873	779	674	630	816	843	856	813	874	870	853	874	873	859	873	855	779	861	873	855	861	863	810	864	860	850	873	844	3	861	808	851	858	860	860	675	860	843	9	813	873	864	854	815	845	865	842	860	858	630	873	873	722	849	848	868	852	856	843	852	873	824	724	860	843	721	815	861	853	853	861	714	809	852	860	843	828	852	847	849	868	779	843	856	872	5	844	849	843	852	874	630	850	861	843	868	873	7	860	860	862	843	846	860	860	860	779	874	82	630	843	630	874	724	862	813	860	864	843	809	860	843	873	841	861	850	873	5	814	873	860	873	845	722	853	11	790	843	874	843	844	630	843	864	864	846	845	860	674	871	860	81	815	847	813	853	860	860	858	863	862	860	860	809	842	9	844	845	815	860	865	815	815	862	812	843	873	852	864	852	11	855	871	861	779	860	840	852	860	853	12	722	764	864	815	821	863	863	860	814	6	861	849	873	860	860	843	838	853	873	865	843	852	852	861	630	861
1441582	872	858	855	854	862	10	856	863	4	858	863	857	831	816	857	865	870	858	4	846	769	845	843	810	842	874	20	844	6	5	863	845	816	781	845	852	851	856	853	861	842	850	4	854	870	12	851	857	847	851	840	826	850	870	847	814	781	872	854	868	858	674	673	779	862	815	853	781	850	780	844	852	759	858	848	811	860	844	868	863	856	865	866	865	865	852	2	814	13	780	853	858	4	843	854	844	826	780	2	2	817	843	858	846	851	862	830	631	724	858	863	874	850	857	873	872	863	814	854	858	857	814	864	857	851	844	813	848	856	631	857	813	7	780	852	462	780	851	843	827	631	856	871	869	3	871	860	844	858	843	844	852	82	865	843	869	829	861	811	776	817	810	867	4	780	7	844	874	863	854	867	859	780	826	826	861	874	825	775	843	780	853	844	844	826	857	861	781	844	780	809	852	844	862	866	845	780	16	830	810	842	874	780	847	853	812	3	844	866	830	631	844	781	861	722	857	781	852	861	779	826	843	858	857	780	780	814	780	779	866	873	154	857	874	781	781	857	861	857	817	845	781	827	780	857	854	861	780	780	857	857	781	858	858	780	780	852	856	722	849	874	780	703	814	857	814	858	869	869	851	853	781	851	817	82	858	862	862	13	855	854	875	873	780	857	844	861	856	862	780	814	779	810	862	781	676	780	857	859	780	780	857	844	857	9	879	839	857	780	780	858	857	843	860	810	780	780	839	842	781	844	676	858	846	780	858	858	3	858	855	815	869	631	874	780	844	817	674	844	1	2	780	780	858	862	4	82	863	780	848	781	815	869	723	815	631	861	861	780	869	827	865	852	780	857	844	858	843	780	853	843	874	857	847	631	852	818	816	779	849	780	846	849	724	844	856	814	874	865	857	863	779	874	780	781	860	777	857	846	781	874	844	858	863	827	780	845	863	874	780	873	780	780	857	853	862	781	780	814	871	7	854	857	854	863	874	874	851	724	781	843	781	780	844	859	848	780	632	845	632	856	865	724	872	810	780	862	844	852	874	843	779	853	655	780	862	857	9	847	672	854	863	780	872	843	852	859	875	860	810	780	860	810	780	867	79	856	842	874	676	855	858	861	862	855	781	858	861	861	780	875	875	631	854	868	9	858	857	874	853	780	780	780	723	862	722	856	866	861	857	857	774	809	811	871	6	814	857	722	760	869	869	847	813	860	855	853	810	877	861	868	847	864	779	858	861	829	723	857	782	781	853	873	857	861	724	861	875	844	7	855	631	20	811	845	724	724	780	862	780	857	861	858	861	780	769	852	858	780	724	632	853	678	5	780	834	8	5	858	781	780	8	861	844	7	866	631	856	845	676	874	780	780	780	845	780	861	873	849	857	857	844	867	863	858	845	779	674	849	863	858	861	827	866	873	865	857	845	780	847	815	780	851	863	854	861	862	874	876	816	860	5	780	780	780	780	857	780	10	722	722	861	780	867	780	873	675	869	869	780	852	2	1	3	2	870	781	632	846	722	857	6	844	851	861	861	81	781	846	841	844	844	827	780	679	844	873	857	781	864	844	815	874	5	852	869	856	722	814	875	854	873	856	851	874	811	635	724	844	852	857	780	847	853	632	874	844	780	862	809	814	857	722	11	875	861	863	858	857	871	871	856	780	780	875	875	781	780	857	723	826	780	632	853	858	877	10	844	781	852	810	853	780	855	780	780	862	781	874	869	780	851	809	815	847	781	861	825	852	855	867	857	780	862	863	779	780	846	780	814	858	857	843	11	631	858	858	867	857	780	767	780	858	780	844	9	3	3	780	845	872	674	862	843	869	856	846	857	845	847	679	827	827	853	814	10	873	857	841	336	857	841	869	824	849	858	814	875	858	854	846	875	780	845	861	780	846	843	8	8	782	813	780	860	779	856	857	865	9	843	780	8	869	779	781	4	826	851	6	781	780	858	874	780	859	839	853	781	857	873	830	814	846	826	853	853	780	780	827	780	816	81	764	780	875	875	816	874	723	845	631	760	857	780	875	854	780	851	865	865	844	676	324	818	818	874	875	780	0	2	4	779	817	16	848	676	674	780	817	817	856	843	863	780	779	846	865	674	781	869	817	819	851	722	817	831	863	861	876	780	872	853	858	780	844	845	861	874	854	858	817	824	818	843	857	843	874	853	858	861	854	852	781	875	810	843	853	782	781	9	864	722	875	859	852	780	6	863	780	10	780	871	780	844	6	815	780	17	809	780	780	844	857	780	817	875	4	780	844	845	874	850	780	844	844	862	844	873	780	780	781	845	856	874	851	780	824	780	868	845	850	874	679	781	817	824	6	4	848	828	846	876	781	873	769	769	872	862	815	780	853	1	0	0	851	857	4	0	1	814	845	864	816	865	850	856	781	861	853	861	863	6	780	869	865	816	780	864	848	857	857	845	858	873	675	826	811	677	864	851	814	861	874	861	816	815	780	844	866	866	850	826	7	855	780	856	8	865	874	844	844	811	850	875	826	817	861	780	843	873	858	858	865	863	780	780	845	869	814	673	853	867	858	722	875	780	780	857	80	632	780	858	844	858	675	874	874	876	845	810	858	862	780	780	857	844	780	811	780	875	781	781	843	845	780	863	862	869	722	861	785	874	676	852	853	780	780	853	812	781	775	863	861	844	844	853	780	631	815	780	861	856	869	867	852	852	780	855	858	861	861	844	863	816	875	857	875	858	780	863	851	852	816	677	782	874	852	80	857	844	862	850	856	824	833	779	851	857	852	813	857	874	814	867	829	875	865	810	780	874	866	851	857	722	843	847	815	781	873	874	866	876	2	867	809	853	857	861	816	874	845	874	859	780	10	853	862	874	780	780	843	866	843	780	873	862	780	852	814	874	781	809	874	862	863	815	857	6	875	780	813	816	861	780	721	826	723	842	780	780	851	8	856	780	865	864	782	780	676	843	853	849	861	853	815	845	874	781	873	874	851	814	874	862	675	676	861	781	867	780	854	780	873	843	845	9	781	854	848	780	844	780	632	844	764	780	675	861	864	781	780	815	780	874	676	857	780	853	780	16	781	844	861	846	676	825	815	876	723	875	778	829	12	780	780	863	874	780	857	780	853	724	876	830	854	847	780	846	780	861	853	856	873	853	780	780	851	843	869	851	780	875	780	780	817	857	79	780	865	851	856	780	780	780	780	836	780	874	780	722	857	851	780	826	780	852	780	863	853	874	861	861	843	780	809	781	845	861	845	9	857	858	844	855	678	844	780	780	862	781	781	843	874	861	780	874	853	874	780	857	867	872	844	857	858	864	844	860	781	782	816	632	858	815	780	855	863	816	779	813	853	843	780	630	10	9	4	781	874	663	857	676	780	780	861	861	780	780	780	846	868	815	862	844	780	633	873	781	850	81	674	854	858	779	780	863	843	676	871	849	780	874	844	873	869	780	679	863	861	845	863	780	854	853	857	780	857	843	859	851	861	781	864	785	863	674	675	674	815	865	780	861	851	9	811	844	857	674	865	874	861	864	860	858	853	870	857	858	781	726	780	104	863	863	860	782	780	874	872	874	788	781	779	873	779	780	859	874	863	855	851	875	857	871	781	780	18	844	781	844	874	874	866	861	875	865	780	857	850	780	781	874	780	844	858	844	861	865	826	854	814	780	863	780	866	780	782	782	781	867	674	843	783	815	9	861	840	869	816	844	874	780	814	852	781	863	863	865	7	780	851	829	851	874	676	847	676	853	874	815	779	780	780	874	844	864	813	844	875	873	814	844	724	875	875	876	875	861	779	874	781	877	838	844	857	857	853	873	850	780	9	780	844	842	873	873	828	675	873	847	863	853	676	844	844	676	780	874	816	874	874	816	871	677	780	780	851	845	8	780	781	780	872	861	854	780	781	861	844	858	844	779	874	862	825	844	780	845	851	868	854	874	866	814	866	728	857	844	815	874	844	858	829	829	862	844	780	3	874	814	843	781	780	875	857	850	861	4	815	874	851	874	780	779	858	858	674	874	844	869	844	780	870	781	852	875	857	874	780	779	875	875	675	781	865	824	824	824	4	852	813	4	873	674	722	855	850	851	874	813	815	724	859	781	841	780	780	676	872	815	867	874	846	863	844	679	844	852	677	814	861	857	676	857	861	874	874	856	781	866	780	780	780	779	816	861	853	875	780	857	866	781	859	875	869	815	81	780	861	851	779	780	780	873	780	859	780	863	10	874	780	856	817	875	780	825	857	809	874	779	780	780	844	780	780	854	760	760	845	8	5	849	780	874	857	874	780	781	780	780	556	722	17	781	843	857	858	858	780	843	780	874	812	814	842	863	849	854	844	858	858	845	874	844	858	780	780	844	865	850	875	724	861	780	850	779	856	860	852	866	844	853	874	8	830	844	844	861	868	767	809	826	85	724	863	780	818	863	875	862	874	814	780	865	865	841	841	857	809	851	723	780	860	780	874	844	810	857	876	781	814	857	844	854	872	817	874	862	781	831	857	678	829	676	386	781	845	830	814	874	815	814	780	812	816	852	852	875	780	780	872	857	844	862	874	780	865	851	780	874	3	845	780	875	869	853	11	853	846	780	869	632	7	865	780	853	850	780	780	863	876	836	861	865	865	6	851	850	9	873	862	780	781	858	780	829	827	847	815	844	861	857	676	774	844	861	874	781	851	874	780	849	857	848	778	782	858	861	781	856	874	863	675	844	814	818	844	859	853	874	862	846	780	851	862	862	862	874	780	780	780	781	849	782	545	828	4	858	875	875	875	875	781	851	861	781	844	3	850	780	853	861	874	3	11	814	780	844	861	816	838	869	679	780	780	862	875	673	10	631	780	861	723	844	3	780	780	780	858	780	815	17	873	843	874	722	675	869	875	875	780	844	874	847	780	851	853	852	631	631	781	839	779	779	780	874	874	857	853	857	815	780	874	845	632	867	875	849	814	780	81	780	852	780	843	873	780	864	724	781	780	859	875	780	678	852	809	849	780	875	675	781	80	853	812	853	724	852	854	870	2	844	844	863	843	874	844	857	9	872	814	844	861	865	875	780	85	873	862	81	846	854	837	844	780	780	861	862	853	845	862	875	875	856	805	875	854	780	814	861	851	826	632	854	749	861	780	863	873	863	872	2	874	874	844	842	853	632	853	780	862	723	861	812	874	824	11	857	861	851	10	839	780	724	781	875	876	874	843	875	779	875	865	814	874	874	875	3	780	855	853	844	874	873	780	814	815	814	675	816	676	780	858	844	780	867	829	852	845	848	872	780	814	827	780	861	864	861	863	780	780	844	826	816	874	781	875	875	853	840	816	844	3	82	837	874	780	779	780	875	875	856	11	843	843	780	861	861	780	875	780	782	873	851	844	837	837	846	857	816	815	843	869	724	860	874	875	853	815	857	862	875	780	11	676	724	845	861	811	874	850	850	853	843	815	858	853	4	780	772	724	875	846	780	846	780	675	853	862	780	852	844	780	673	780	873	842	845	780	873	861	843	722	815	857	848	856	780	723	780	679	781	852	845	873	874	632	10	844	863	849	855	815	875	875	861	781	780	866	851	780	845	814	874	782	846	852	857	851	875	874	841	874	874	853	814	845	875	853	814	781	849	844	827	876	724	808	810	846	860	830	779	861	844	860	873	872	852	146	815	816	814	780	869	861	861	861	844	722	844	675	874	852	723	779	846	844	856	874	749	781	853	9	830	815	875	816	677	852	849	6	779	844	782	865	854	809	862	874	852	852	780	871	845	844	861	780	875	722	844	828	845	848	9	844	853	843	725	869	861	875	866	853	676	4	675	867	781	780	5	855	875	875	722	4	849	857	780	861	861	815	863	679	857	843	862	862	723	676	844	843	856	872	867	843	852	782	874	861	844	853	81	861	861	631	844	874	4	675	874	780	843	861	864	874	865	848	814	875	853	677	815	780	827	846	874	854	874	865	4	874	780	844	844	723	864	845	863	676	7	864	861	873	780	851	844	780	875	875	874	875	875	813	781	874	780	844	781	853	850	779	10	781	780	815	21	861	815	872	816	780	873	874	857	867	875	811	845	872	862	853	852	862	871	780	814	862	816	826	875	856	844	874	875	815	862	857	722	854	723	860	780	853	844	846	813	853	843	848	817	676	676	809	861	865	5	872	6	6	865	854	843	844	631	858	780	631	872	780	843	862	853	861	20	826	814	861	845	8	812	815	869	879	863	814	781	861	863	853	865	848	632	854	816	851	779	679	874	861	862	6	852	722	844	723	853	855	871	861	815	780	722	817	876	780	846	782	811	875	843	845	781	845	846	862	675	781	865	815	780	854	861	864	857	875	861	724	861	844	844	874	856	871	853	815	816	780	780	780	866	780	870	874	860	865	864	4	848	860	780	780	869	872	865	874	726	817	844	843	857	845	845	5	631	780	863	843	845	874	4	871	4	846	860	852	674	5	724	852	631	780	850	817	808	845	811	843	874	779	781	810	854	874	814	861	679	851	843	861	854	854	780	875	857	1	861	869	9	631	810	842	813	875	875	876	781	875	875	858	844	781	845	862	780	874	814	813	843	861	844	865	781	8	781	846	815	15	846	4	813	875	874	11	844	845	814	723	780	861	861	682	8	780	862	843	816	869	780	862	865	845	7	869	846	874	854	874	861	843	815	839	813	869	857	830	875	849	875	853	862	780	844	780	814	676	854	861	872	874	862	858	859	81	773	862	814	812	813	813	871	780	869	845	815	861	781	826	852	814	851	849	814	872	866	848	864	16	811	3	724	858	781	81	853	862	874	861	864	844	844	875	857	861	783	844	691	870	850	846	861	857	845	813	814	861	861	861	862	861	855	852	846	874	724	873	874	817	853	816	780	845	818	843	853	764	846	874	7	853	861	861	857	844	861	780	843	815	844	673	862	816	633	863	631	861	863	845	3	862	862	861	3	6	779	10	865	815	862	844	844	857	23	864	864	858	874	817	861	861	844	843	861	830	845	815	875	875	875	875	863	875	861	676	860	873	861	851	864	678	844	844	846	677	675	857	873	874	876	863	154	631	851	780	844	830	851	811	858	846	874	876	876	724	874	718	879	845	844	848	857	859	865	851	809	631	780	722	861	845	861	843	816	852	679	844	844	861	861	844	869	857	813	815	874	781	848	9	874	810	844	851	633	874	853	844	861	864	874	862	679	858	842	845	814	4	843	845	842	863	781	780	632	862	814	862	844	632	873	865	876	813	778	874	845	860	675	844	11	862	874	854	874	10	864	854	867	9	872	851	835	723	815	840	861	840	675	848	842	780	781	780	861	861	780	780	858	875	780	857	863	845	836	856	2	873	863	3	862	780	863	865	855	863	844	846	814	816	873	856	3	874	724	723	724	862	857	873	5	827	875	845	861	780	724	723	836	5	3	865	724	724	861	847	861	844	813	723	723	846	844	856	850	861	851	676	780	816	840	862	861	780	676	847	857	873	874	845	873	851	863	842	866	844	813	863	844	853	861	874	851	864	9	845	875	811	724	861	861	844	862	845	861	838	810	861	852	857	857	873	814	848	853	862	863	865	862	861	2	862	854	843	851	861	844	872	861	861	861	780	828	843	864	815	844	865	865	723	863	874	675	677	865	779	859	779	863	781	844	844	8	861	829	875	865	875	874	862	829	862	817	845	875	843	843	865	780	844	780	723	861	12	630	854	859	725	851	827	829	857	6	848	865	867	863	862	853	834	631	844	876	872	825	863	861	874	845	8	827	862	851	845	874	861	874	780	5	841	853	844	863	862	844	864	845	861	858	679	9	859	862	6	4	3	863	7	858	722	723	874	851	863	863	857	874	874	872	11	852	863	837	844	6	845	865	814	873	814	845	860	843	862	844	724	844	840	815	837	862	3	825	864	855	852	839	848	853	827	814	810	847	875	815	6	862	9	857	861	809	861	723	677	836	844	863	851	675	842	827	844	862	864	676	851	863	853	676	863	863	631	724	723	814	815	874	814	845	631	864	868	815	865	866	857	815	817	5	853	781	844	844	844	843	843	697	859	851	677	722	841	837	852	816	827	847	844	861	875	863	873	780	861	843	863	843	837	861	851	865	867	867	862	865	815	845	874	844	856	874	814	844	861	853	810	853	7	843	679	861	874	780	815	860	852	867	853	861	861	861	760	844	843	816	874	864	852	83	874	815	10	842	861	809	861	632	827	632	677	851	723	83	799	856	862	3	675	4	631	852	676	675	871	3	780	781	826	631	811	865	875	862	810	845	678	875	874	874	861	862	675	856	844	867	861	867	8	875	874	875	875	862	845	3	861	858	861	861	811	679	844	861	723	861	863	817	848	861	815	7	850	848	850	780	878	675	11	869	862	864	844	845	844	852	827	874	876	873	853	874	846	875	840	857	861	861	851	723	81	866	867	862	844	844	840	853	678	848	874	861	851	836	867	780	722	864	815	844	723	874	857	869	405	868	5	866	864	81	6	809	862	864	451	848	846	816	815	845	844	863	864	844	82	861	861	6	8	769	844	10	782	862	4	862	846	874	844	861	861	809	780	874	851	869	7	814	874	865	852	864	861	848	780	844	780	816	846	855	816	9	873	861	862	854	863	863	861	843	844	845	826	724	722	862	862	816	852	853	829	867	859	865	673	855	81	857	861	872	860	861	861	816	864	862	853	780	871	865	9	679	854	862	863	844	858	853	861	675	844	851	853	845	809	861	813	722	872	780	633	862	853	875	814	844	723	809	827	848	7	861	861	861	857	841	853	852	844	861	861	676	869	844	4	874	874	9	865	861	857	862	874	861	862	815	16	819	846	844	862	817	844	633	856	861	861	723	863	844	857	874	811	861	809	844	860	846	723	814	874	857	861	874	723	813	11	815	852	846	724	843	875	873	7	851	631	874	725	675	844	863	844	843	861	861	777	853	861	861	874	861	10	863	875	815	850	861	861	864	848	724	846	844	874	862	844	862	867	4	828	12	23	11	12	845	673	723	861	11	810	810	843	861	874	844	6	843	874	844	631	867	675	854	815	780	811	722	6	723	853	816	865	11	844	674	843	874	81	857	874	875	842	842	862	844	869	678	678	875	781	877	5	861	866	861	867	873	858	874	844	842	863	780	875	864	724	861	874	863	873	860	861	861	857	874	842	852	873	860	873	858	858	5	780	676	873	873	675	723	867	861	873	869	780	862	874	874	846	875	856	861	865	722	83	842	875	863	874	675	861	842	863	861	6	678	865	815	875	865	869	861	830	865	869	861	861	679	854	861	764	816	675	859	814	861	843	857	826	872	851	676	861	844	860	844	875	24	843	815	861	857	675	874	862	845	874	874	856	862	844	858	875	872	857	862	865	846	810	10	848	861	852	631	854	815	723	842	721	872	861	849	843	862	9	844	858	861	860	848	874	852	863	674	860	679	851	865	847	778	862	853	781	853	875	632	724	844	862	874	857	846	845	851	846	679	873	874	844	724	847	780	848	852	815	879	4	817	81	774	862	843	854	861	852	860	853	861	843	863	873	844	856	858	855	862	862	865	825	862	864	10	808	862	874	848	631	9	874	863	874	867	9	815	845	862	10	869	853	864	816	864	631	675	853	867	873	844	852	845	8	845	764	851	853	844	844	81	857	851	857	675	862	844	853	861	5	861	861	817	853	863	864	815	844	844	862	869	852	861	723	861	852	862	862	844	862	865	861	827	826	862	861	809	879	862	826	721	844	851	853	857	817	855	816	845	845	811	862	861	827	862	812	853	677	8	861	860	2	861	861	79	874	851	853	871	857	810	873	864	723	844	780	854	844	861	862	724	723	845	862	852	844	863	845	846	874	723	861	865	860	853	872	862	11	724	861	862	861	851	809	862	844	763	845	844	844	815	676	851	813	861	863	687	846	862	672	724	853	813	8	847	863	811	845	859	859	780	13	815	861	845	862	631	865	853	844	852	873	6	843	829	863	865	845	846	845	814	844	845	721	815	858	844	873	853	866	861	764	861	865	840	724	851	815	854	844	862	862	844	814	818	853	814	780	862	861	814	863	826	764	814	13	862	863	852	875	815	816	780	631	844	853	861	858	852	862	815	862	815	864	815	862	865	861	811	843	861	872	813	847	874	856	872	858	861	862	679	781	873	861	861	827	764	853	861	844	631	857	875	864	857	861	852	844	861	861	852	862	862	844	850	815	844	873	861	861	631	861	861	861	871	861	854	874	817	845	675	869	854	856	861	631	847	865	876	815	840	861	861	854	780	9	675	853	852	855	862	844	861	875	861	817	845	862	844	865	855	850	764	873	15	12	813	816	857	872	857	862	631	811	861	845	875	872	861	780	861	813	862	863	782	815	873	845	847	844	81	845	874	874	875	871	875	875	875	874	875	863	632	860	875	871	829	875	853	848	853	844	865	865	874	853	842	861	887	856	875	844	815	840	865	863	863	708	764	862	875	82	861	631	723	846	780	865	863	826	856	861	724	724	631	844	858	723	846	875	874	875	871	875	875	875	875	875	863	632	860	874	871	829	852	853	872	874	6	843	843	853	861	844	810	860	724	723	11	810	11	851	858	869	793	863	865	781	857	817	842	854	826	6	844	861	631	877	861	10	854	723	851	851	873	859	851	844	875	877	875	875	862	876	84	861	873	874	862	857	815	845	724	858	874	874	861	861	12	816	861	784	862	843	17	17	17	17	723	845	874	780	675	631	817	844	857	814	875	871	854	875	874	860	874	856	780	862	874	856	862	864	811	865	861	851	874	845	3	862	809	852	859	861	861	676	861	844	9	814	874	865	855	816	846	866	843	861	859	631	874	874	723	850	849	869	853	857	844	853	874	825	725	861	844	722	816	862	854	854	862	714	810	853	861	844	829	853	848	850	869	780	844	857	873	5	845	850	844	853	875	631	851	862	844	869	874	7	861	861	863	844	847	861	861	861	780	875	82	631	844	631	875	725	863	814	861	865	844	810	861	844	874	842	862	851	874	5	815	874	861	874	846	723	854	11	791	844	875	844	845	631	844	865	865	847	846	861	675	872	861	81	816	848	814	854	861	861	859	864	863	861	861	810	843	9	845	846	816	861	866	816	816	863	813	844	874	853	865	853	11	856	872	862	780	861	840	853	861	854	12	723	765	865	816	822	864	864	861	815	6	862	850	874	861	861	844	839	854	874	866	844	853	853	862	631	862
1441586	855	855	864	852	858	850	854	860	844	852	855	850	841	859	855	857	858	842	843	854	862	809	838	854	858	861	850	859	851	850	849	859	859	868	810	865	14	854	853	856	433	93	852	852	857	850	864	857	59	864	803	841	25	865	858	858	869	855	852	856	855	858	858	868	857	860	20	869	14	869	839	66	843	856	836	860	844	853	855	862	854	857	857	857	857	866	851	858	848	869	864	856	851	859	853	808	806	869	851	851	859	432	856	859	100	856	844	848	849	856	861	869	95	855	864	863	857	857	864	855	855	858	856	855	97	859	860	843	854	848	855	857	851	869	866	510	869	26	808	806	848	854	861	864	851	863	857	839	857	432	807	863	850	857	807	863	842	845	858	862	859	859	874	851	869	851	808	862	857	865	862	855	869	807	807	845	860	805	863	806	870	20	859	859	806	856	845	870	859	869	858	865	859	841	850	806	869	850	844	860	851	860	869	858	864	858	851	808	864	844	848	860	869	845	849	855	870	865	845	869	807	809	856	855	869	868	858	869	868	864	863	155	855	862	870	869	855	845	855	859	850	870	843	869	855	864	845	868	869	855	855	869	856	855	869	869	864	854	849	835	862	869	734	858	855	858	855	865	877	16	864	869	864	857	851	855	857	860	848	853	852	859	856	869	855	839	845	854	857	869	858	868	858	857	869	858	869	855	856	869	869	855	433	855	851	870	853	855	869	869	857	855	810	842	858	869	869	852	806	870	859	858	856	810	869	868	856	851	857	862	859	864	848	862	869	808	859	857	808	851	851	869	869	841	857	851	851	857	869	864	869	858	864	850	859	848	845	845	869	877	809	857	865	869	832	809	856	806	869	73	432	862	855	843	848	865	861	859	868	853	869	842	864	849	859	854	857	860	857	855	860	868	862	869	869	844	844	855	861	869	859	859	856	858	810	869	806	860	862	869	861	869	869	855	864	857	870	870	859	863	851	865	855	864	857	862	862	864	849	869	432	869	869	808	857	835	869	848	807	848	852	857	849	861	858	869	857	859	105	862	805	867	864	665	868	867	855	849	834	857	865	860	869	860	806	18	857	859	842	858	869	842	858	869	862	850	854	856	863	858	853	856	845	859	852	869	856	845	845	868	863	863	848	864	855	851	856	855	862	65	870	869	869	849	857	849	854	864	845	854	855	860	858	857	863	851	858	855	849	843	865	865	462	856	844	852	865	860	860	858	855	861	858	868	856	859	845	849	855	871	869	864	861	855	836	849	845	867	811	851	853	848	849	856	809	849	849	869	857	870	856	845	855	845	869	846	863	857	869	850	849	865	858	851	869	844	851	851	860	870	869	851	845	433	851	852	848	864	808	858	863	869	869	869	808	869	845	861	91	855	856	434	862	860	856	808	867	856	97	857	856	855	844	864	861	857	855	838	869	835	858	869	864	857	864	860	846	858	859	860	844	851	869	869	869	870	855	869	849	848	849	844	869	862	869	861	858	865	865	870	853	850	851	851	851	864	869	848	854	849	855	851	859	864	845	845	850	869	842	805	808	809	842	869	859	809	861	855	869	858	859	859	862	851	865	864	854	848	859	859	864	861	854	860	862	859	795	849	809	861	855	870	843	864	848	862	859	869	857	859	858	855	848	850	863	845	860	841	855	863	861	854	870	869	859	859	869	869	855	849	807	869	848	864	856	868	850	858	869	863	859	864	870	853	868	869	857	869	862	870	869	864	857	859	835	870	845	804	854	853	862	855	869	857	860	868	869	875	869	858	856	856	433	850	848	856	856	862	856	869	847	869	855	869	860	851	851	851	869	859	858	857	857	432	864	854	811	855	808	835	859	808	808	864	859	851	868	855	837	399	856	806	864	806	63	856	859	860	857	865	857	859	869	859	845	869	811	431	851	851	870	857	869	845	868	855	855	857	851	808	869	851	865	868	870	851	806	852	851	870	869	856	866	869	857	854	19	869	855	861	847	858	811	806	864	864	869	869	807	868	859	850	841	869	859	863	859	862	847	807	848	843	855	869	862	865	869	101	857	857	459	858	335	859	859	862	862	869	851	850	851	868	859	848	103	858	857	869	861	859	865	806	853	869	868	841	857	858	869	864	859	859	95	849	859	864	857	845	859	869	860	105	855	869	432	861	845	862	865	857	859	806	859	433	855	431	858	100	856	845	864	863	870	859	859	806	864	870	870	850	860	849	863	857	863	869	851	858	869	850	869	861	869	859	851	859	869	851	859	869	870	811	855	869	859	863	851	869	839	807	862	863	870	860	433	857	860	861	869	869	869	807	854	862	97	870	806	869	855	807	855	862	858	869	860	806	851	852	836	842	841	869	869	861	843	843	859	846	859	869	864	851	850	851	0	855	851	851	851	858	829	857	859	857	102	843	869	844	20	845	860	851	869	864	857	860	869	861	101	855	855	860	856	859	857	805	859	858	856	864	858	845	862	845	860	859	869	809	864	864	97	806	852	854	869	866	851	857	862	859	859	858	864	859	806	860	845	869	838	862	856	857	850	859	868	870	809	865	857	858	864	863	857	849	859	869	869	855	850	849	869	855	859	856	857	860	858	860	860	858	856	857	869	869	855	839	869	857	869	863	869	869	858	859	869	857	857	864	849	845	841	862	857	864	864	869	869	102	853	870	862	858	845	839	809	864	868	848	857	870	845	853	865	862	863	863	869	853	856	845	845	433	860	859	859	855	862	856	869	858	864	860	861	860	869	862	863	850	855	808	857	15	854	806	864	868	864	855	860	860	855	861	859	863	846	859	854	859	869	862	864	864	855	848	807	860	858	869	861	862	863	859	851	861	859	864	855	845	860	858	807	862	858	870	850	864	845	861	869	869	432	864	806	869	861	857	870	97	857	862	870	858	862	857	858	858	855	851	863	869	857	861	845	869	848	807	850	806	870	869	864	851	854	869	857	856	106	869	858	432	864	96	845	864	859	807	862	869	860	860	864	858	862	858	858	857	845	869	857	869	865	869	861	805	809	850	869	862	100	869	808	869	848	860	841	869	858	845	860	871	869	859	868	862	858	855	869	864	869	850	870	859	845	854	857	804	858	860	849	859	866	846	851	870	869	859	862	869	855	869	865	849	862	847	865	861	869	841	869	845	862	849	861	864	869	869	23	431	865	864	869	859	869	869	860	855	850	869	857	13	854	869	869	869	869	833	869	862	869	849	855	864	869	807	869	865	869	860	864	862	845	845	807	869	858	870	859	845	859	849	855	858	839	864	858	859	869	869	857	869	869	806	863	845	869	861	21	868	869	855	863	860	806	855	856	858	807	857	869	870	858	848	856	859	869	865	857	859	869	860	862	807	869	847	850	850	851	869	862	787	855	858	869	869	845	845	869	869	869	807	854	859	857	809	869	848	860	870	15	850	857	865	870	868	869	858	431	858	862	102	869	862	859	861	865	869	858	857	869	809	857	870	823	864	855	869	856	434	856	863	845	870	861	859	858	857	857	856	859	857	869	845	862	851	859	839	855	857	857	863	845	848	844	856	864	865	855	856	870	850	869	102	857	857	844	871	869	862	863	862	779	869	869	861	869	869	857	862	860	865	95	850	855	863	869	869	850	859	870	807	862	859	864	845	859	857	869	855	102	869	869	862	869	860	856	432	845	857	807	851	859	869	857	869	863	869	871	871	870	862	858	807	849	859	851	845	455	865	860	839	862	869	857	863	869	857	857	857	850	869	20	843	864	862	858	810	857	864	862	858	868	869	869	862	433	849	857	809	863	861	858	809	849	859	859	860	859	845	868	862	869	870	852	860	856	855	864	861	15	869	850	869	839	805	861	862	807	856	861	834	857	864	858	811	809	858	869	862	856	861	862	860	865	858	869	869	833	809	852	869	869	869	861	845	862	869	870	845	859	870	435	868	862	857	807	859	869	842	20	863	865	862	864	858	864	811	855	808	857	862	808	870	843	843	857	808	869	851	862	858	806	870	869	860	855	837	845	851	859	862	864	862	869	868	856	856	857	862	433	864	809	869	857	870	65	860	855	858	869	868	860	859	858	870	857	806	806	806	851	859	859	851	856	858	848	853	864	97	862	859	860	849	858	870	806	869	869	858	864	858	852	862	859	860	807	858	852	64	858	857	845	855	858	854	845	862	860	863	870	864	869	869	869	868	858	845	864	860	869	855	859	866	858	863	864	860	851	869	845	864	868	869	869	861	869	856	869	858	849	862	869	866	858	863	870	804	854	859	863	868	869	869	433	868	869	865	843	843	860	850	851	92	869	862	855	862	869	870	869	869	615	849	850	869	432	854	856	854	869	859	869	859	860	859	805	861	865	864	431	855	832	860	862	811	855	869	869	433	857	107	863	849	845	869	96	868	854	844	865	852	807	864	862	851	843	809	859	845	863	777	858	805	851	849	860	869	819	860	866	857	862	860	869	849	849	868	868	855	858	13	849	869	844	869	862	433	858	855	873	869	858	855	807	864	863	859	862	857	870	808	858	858	846	858	388	407	809	810	858	862	859	859	869	860	861	865	865	859	867	869	863	855	807	859	862	869	857	864	869	862	851	809	869	869	864	864	850	864	841	869	864	849	851	857	869	70	103	870	869	860	870	420	845	857	857	851	864	863	849	861	857	869	870	870	870	846	807	861	859	433	845	854	858	861	433	845	862	867	864	862	869	99	855	105	867	871	856	845	869	852	862	861	858	434	858	860	433	857	864	862	873	859	869	864	857	857	857	862	868	869	869	869	107	869	598	808	849	856	860	860	860	860	869	864	845	869	432	851	837	869	864	845	862	851	850	857	869	433	845	858	851	865	859	869	869	857	859	857	849	848	869	845	849	433	851	869	869	869	855	869	859	850	861	432	861	849	858	865	859	860	869	807	863	834	870	848	18	865	848	848	869	868	868	868	869	862	862	855	864	854	858	869	862	809	848	861	864	845	859	869	851	869	864	870	810	859	869	858	849	869	869	855	862	870	859	865	858	859	869	860	858	870	850	864	854	864	849	864	865	860	851	809	807	859	809	862	436	855	849	862	858	859	845	857	863	870	850	858	857	850	854	865	421	859	869	869	859	857	861	808	857	859	860	854	853	859	864	869	860	845	864	808	848	865	832	845	870	861	861	860	860	851	862	862	433	870	866	848	864	869	857	849	845	860	862	806	850	855	845	864	851	853	869	849	869	859	860	859	806	859	868	860	857	858	868	862	859	851	870	854	864	859	862	861	869	860	858	859	858	858	858	869	856	860	869	851	844	863	808	835	863	869	858	809	869	845	849	845	860	869	869	808	805	859	862	869	860	860	860	855	859	861	851	850	843	862	869	868	869	860	860	866	850	806	808	869	845	845	869	862	869	871	859	860	458	421	420	859	857	859	859	432	864	849	844	859	859	860	858	855	857	860	870	850	858	849	860	845	859	862	837	863	864	432	859	855	865	851	869	63	849	863	860	869	809	869	857	864	859	869	865	859	869	857	869	861	806	808	869	861	845	431	849	859	855	104	854	869	850	870	859	870	83	807	861	862	849	850	809	860	107	854	858	860	860	845	869	869	864	864	869	859	858	863	870	809	860	855	864	859	860	869	862	862	18	859	811	860	864	859	869	55	433	806	861	849	857	860	841	844	846	868	845	806	857	861	864	83	853	860	858	857	869	864	845	845	845	859	849	807	857	862	864	849	868	809	807	856	862	791	870	861	851	846	859	860	859	858	865	835	851	867	859	870	862	865	858	859	862	859	97	869	861	811	859	845	869	860	847	812	843	806	835	851	859	864	807	849	864	845	859	858	864	858	852	857	863	871	869	851	865	859	859	847	851	836	855	869	845	845	860	861	859	855	806	845	845	848	858	859	808	854	863	859	807	12	869	862	845	809	864	851	845	845	848	809	862	851	858	862	869	806	845	858	862	857	836	858	860	860	858	858	869	807	854	862	864	862	857	851	861	869	859	805	849	849	807	857	858	851	849	845	862	869	864	808	869	859	859	859	859	859	857	869	863	869	807	870	862	27	868	850	869	869	858	850	845	858	862	859	869	859	862	855	848	863	28	859	858	857	851	859	857	865	869	858	859	858	808	860	854	859	862	859	859	859	855	847	865	849	859	869	18	432	809	855	864	432	831	859	858	858	859	845	861	851	858	851	851	862	864	807	432	848	854	869	848	863	869	807	844	864	845	851	806	858	845	852	851	856	859	865	865	865	858	869	845	860	859	863	56	849	862	858	16	868	859	862	845	857	851	867	849	809	848	865	848	862	845	859	869	847	860	861	869	854	870	858	867	808	433	871	807	854	857	858	869	857	860	869	864	845	864	855	860	845	848	845	432	809	859	854	861	864	859	857	869	870	869	857	869	865	862	844	857	850	851	835	844	869	869	864	855	857	862	849	859	809	433	856	859	859	850	848	869	857	808	859	861	851	863	851	808	844	864	857	851	849	865	848	869	861	860	857	813	858	806	862	868	870	859	863	862	858	845	859	864	808	859	862	862	869	863	855	851	845	866	850	848	857	806	857	859	860	861	870	859	860	855	809	870	860	857	869	862	858	857	807	845	808	857	870	850	869	808	857	850	842	851	857	860	862	851	858	859	858	849	869	845	845	859	850	870	857	807	858	865	869	856	857	859	852	866	842	874	865	862	845	807	860	853	857	865	855	846	860	105	860	864	857	869	433	869	858	858	865	845	862	862	845	856	859	850	861	860	858	856	857	857	861	869	864	810	859	845	869	805	865	858	864	106	857	864	869	95	861	840	860	851	849	856	847	851	864	857	862	845	848	859	859	860	855	845	826	859	845	857	841	840	845	855	810	857	858	845	845	845	857	845	866	842	842	860	849	861	862	860	862	859	869	807	859	807	864	841	842	862	851	866	845	845	858	433	845	870	457	860	433	857	857	858	848	858	848	845	859	860	851	857	857	845	851	851	868	850	857	858	859	859	859	858	848	848	862	830	862	860	845	845	810	806	879	863	433	859	860	859	869	864	858	862	845	858	844	860	859	15	858	859	432	433	809	858	857	858	861	862	861	857	853	848	864	869	432	843	860	859	856	860	862	860	861	849	862	845	870	807	809	18	858	856	857	13	859	847	869	848	856	807	845	806	859	20	859	858	433	845	845	433	864	850	857	859	862	869	104	850	861	858	808	864	848	862	863	859	845	849	862	857	859	856	805	807	858	851	808	833	431	860	869	869	848	857	858	857	809	849	861	857	861	857	867	862	859	844	858	433	848	857	862	866	862	852	857	864	864	850	864	864	849	849	859	869	856	869	858	854	433	869	870	869	845	845	869	869	857	860	869	855	859	859	422	854	851	859	857	851	857	869	857	857	853	858	808	811	858	857	861	865	851	862	849	849	849	845	855	861	851	807	859	860	845	870	849	849	860	849	851	857	849	848	845	860	845	434	857	849	849	842	809	855	870	845	864	858	869	859	868	857	845	869	858	860	855	857	862	806	861	864	851	805	865	433	857	857	808	864	845	863	864	861	851	809	863	859	850	845	845	808	857	808	845	861	860	845	865	855	855	861	858	835	864	857	857	857	857	845	851	845	864	808	865	845	433	826	845	845	845	869	842	808	858	859	433	857	857	850	859	862	858	858	847	868	843	868	856	870	808	432	852	845	809	860	861	860	859	856	842	845	859	808	862	808	808	857	869	859	869	849	845	849	847	835	857	849	864	843	807	855	850	864	857	862	860	845	864	852	848	859	861	861	806	875	845	860	860	851	808	857	864	809	862	856	862	869	851	851	864	860	857	857	432	860	460	845	856	859	849	858	857	851	851	851	860	850	856	849	849	862	864	858	858	855	862	862	863	851	864	857	421	432	851	839	857	857	861	858	859	844	807	857	432	849	859	868	859	422	857	851	810	861	836	863	852	860	107	806	859	859	463	857	860	851	857	851	855	845	859	845	849	858	845	860	858	864	858	806	810	859	845	861	858	864	858	864	858	857	857	848	849	849	857	859	862	857	860	848	853	866	859	857	864	855	859	860	852	864	870	808	859	809	806	806	822	856	13	858	848	803	420	863	859	808	841	809	845	868	857	861	869	845	807	861	808	422	845	62	857	857	857	857	857	860	459	862	860	865	862	858	859	845	869	860	864	851	806	859	845	859	869	858	844	19	863	864	845	845	845	842	808	807	859	862	860	865	850	861	860	850	433	845	858	845	848	807	847	858	864	849	850	859	854	857	851	858	851	848	65	858	858	872	851	869	869	806	848	860	857	859	857	859	807	859	860	862	861	845	857	858	840	859	857	873	857	851	860	858	859	860	857	860	851	845	859	845	845	858	859	437	845	849	856	860	860	854	845	859	851	107	854	855	869	870	857	850	861	857	860	859	808	434	859	809	859	860	860	864	862	859	860	839	855	845	845	13	848	850	864	857	857	812	809	429	867	859	835	862	845	853	420	857	869	849	846	858	807	849	860	839	864	398	863	851	864	856	851	850	859	857	861	851	846	842	858	858	432	434	857	861	433	850	845	845	851	851	855	433	851	870	857	851	857	840	862	432	845	845	858	869	861	864	864	851	858	865	857	865	861	845	835	869	807	869	858	852	865	859	850	861	845	844	864	843	860	845	807	839	859	805	849	849	857	857	861	865	864	843	857	856	857	857	866	851	853	845	865	844	845	845	861	861	843	864	869	863	857	849	859	865	857	857	433	851	864	841	858	859	864	865	434	858	845	858	849	867	869	848	857	864	870	859	434	849	858	806	836	851	845	845	845	856	805	864	855	865	845	845	859	864	808	851	862	861	850	857	845	855	845	862	845	857	858	850	859	852	859	857	859	807	849	866	845	845	849	857	809	855	862	860	845	858	809	860	842	849	858	862	851	844	862	849	858	850	858	861	464	851	808	859	861	851	864	848	859	850	857	809	861	433	806	845	845	866	864	845	845	862	845	850	861	864	858	93	843	845	861	109	849	842	433	862	857	859	845	857	851	845	852	781	852	852	859	857	849	846	852	860	860	807	845	861	859	851	808	862	859	848	853	858	856	858	869	859	849	851	849	864	859	857	852	808	857	806	862	850	855	862	869	805	805	859	808	861	859	859	862	869	863	851	845	860	845	853	860	858	862	860	805	857	869	859	861	849	845	862	860	859	844	845	845	855	861	804	863	862	844	861	858	855	851	869	858	861	861	858	849	863	845	860	863	869	857	862	868	842	860	854	845	857	849	852	806	861	861	862	857	845	806	857	845	851	859	857	859	859	849	864	845	845	857	864	845	845	859	864	845	843	859	857	857	858	845	806	852	808	863	864	857	845	433	844	433	860	781	807	861	845	866	857	865	857	809	874	874	865	857	433	858	862	860	855	857	857	852	859	850	835	856	36	848	862	860	849	806	848	871	845	62	808	857	850	859	856	845	844	835	862	862	860	857	844	859	852	857	834	868	857	875	869	864	860	849	849	859	857	861	834	859	809	864	841	859	856	862	807	849	843	869	835	866	859	865	851	859	851	861	857	431	864	845	863	844	864	845	432	860	862	859	854	858	853	857	845	857	805	857	848	850	857	856	862	860	848	850	862	848	865	863	850	858	434	857	850	865	864	861	858	861	848	857	864	862	861	433	864	840	851	860	841	63	864	808	805	850	868	865	855	858	857	806	862	845	851	845	845	860	864	857	857	858	859	433	857	865	863	845	849	843	864	858	857	807	857	858	845	807	807	857	845	859	865	845	806	848	859	864	863	851	859	862	858	860	860	859	845	859	811	846	862	864	858	851	845	844	850	845	845	850	862	864	864	863	856	859	861	849	849	839	869	103	808	845	857	849	849	859	857	62	809	857	860	839	861	849	845	857	844	864	864	857	852	849	845	857	848	99	858	846	434	860	807	433	433	858	857	102	857	845	857	844	860	857	855	849	864	857	851	104	857	858	460	857	857	869	850	858	845	840	859	848	857	862	859	865	861	850	858	809	862	857	860	454	809	859	857	858	848	860	855	809	861	864	849	845	843	845	857	853	848	864	858	864	808	857	845	860	858	858	864	858	870	857	845	859	858	806	843	858	850	857	857	864	870	860	861	868	848	809	864	845	843	863	857	858	857	858	857	859	857	857	845	858	854	845	862	859	861	862	854	865	870	845	874	859	869	861	845	845	806	838	864	845	840	848	855	860	846	855	845	863	809	845	845	863	857	857	859	103	859	859	861	845	845	848	845	845	845	865	845	864	862	859	840	858	864	864	854	845	848	861	850	870	858	868	845	845	865	870	850	858	863	100	828	859	809	845	860	845	859	807	846	807	857	864	863	839	860	850	847	857	860	855	863	856	861	848	858	845	859	862	862	845	869	845	858	860	861	871	858	861	860	861	809	850	861	861	861	862	858	862	862	862	861	862	857	848	859	862	862	843	862	863	855	862	433	857	857	860	864	853	845	871	855	860	809	859	805	857	862	862	695	838	846	862	850	845	848	849	810	869	857	860	807	854	845	849	849	848	433	856	849	862	862	861	862	858	862	862	862	862	862	857	848	859	861	862	843	864	864	864	862	851	858	858	864	859	839	860	856	849	849	850	860	851	864	856	864	849	857	866	870	857	859	806	864	807	852	433	845	848	871	845	851	865	849	71	71	861	858	851	809	860	861	860	860	856	861	852	845	859	862	857	855	859	805	849	856	862	862	845	845	852	858	845	858	857	809	850	850	850	850	849	832	862	869	858	848	861	434	855	861	862	875	865	862	860	844	862	854	869	857	861	854	857	862	861	857	845	850	860	860	851	845	858	103	853	845	845	858	845	859	850	858	862	857	853	861	808	861	433	845	823	848	862	862	848	863	862	864	864	855	434	864	862	806	849	845	433	847	859	859	864	864	857	701	859	862	845	809	847	18	105	863	865	869	808	855	862	852	860	863	839	864	860	848	864	857	808	864	860	851	845	845	857	859	99	845	845	845	869	859	851	848	810	848	859	849	861	858	845	857	859	858	845	859	862	437	846	102	862	851	859	862	845	862	460	849	865	850	785	859	859	433	806	848	434	857	857	835	808	845	858	860	845	851	859	855	858	865	845	845	858	864	857	845	845	858	808	850	860	809	859	845	850	859	859	857	857	808	862	21	857	864	852	855	860	844	869	845	868	862	845	863	852	849	841	857	859	867	862	861	845	859	850	857	61	862	845	845	809	842	864	862	861	839	861	864	857	848	862
1441588	850	38	876	860	866	857	10	861	850	862	843	836	850	859	6	845	880	858	848	811	844	861	860	880	869	860	857	871	857	856	840	871	859	850	864	875	856	2	20	865	861	847	858	4	879	857	875	16	854	875	857	846	854	858	869	856	851	850	21	873	37	867	867	851	866	859	855	851	855	851	861	856	854	16	861	881	860	840	853	861	12	845	845	845	846	877	857	858	852	851	875	13	857	870	24	862	860	851	857	857	858	862	13	872	845	865	847	848	850	14	860	859	845	14	880	880	866	856	876	5	6	858	844	11	846	871	881	867	3	848	14	857	857	851	877	502	852	855	862	860	848	10	880	849	857	856	541	861	15	862	862	874	855	845	861	848	847	861	881	845	859	882	876	856	851	857	864	883	866	876	849	13	851	861	861	861	848	859	845	860	851	855	871	871	860	24	861	851	871	851	880	876	871	862	865	861	851	857	846	881	842	848	851	869	875	856	857	862	853	847	848	872	851	861	850	4	851	875	861	853	860	862	13	14	851	850	859	851	851	853	880	153	8	883	851	851	5	861	12	858	839	852	847	851	8	874	861	850	851	12	12	851	16	33	851	851	875	6	851	862	883	851	739	858	7	858	4	849	877	856	876	851	875	868	856	19	866	861	852	20	847	860	851	851	3	861	861	9	866	851	858	850	880	866	850	868	851	4	16	851	851	13	862	9	857	857	863	16	851	851	22	9	861	868	879	851	851	862	860	851	871	868	15	864	851	877	20	857	15	875	858	850	848	883	851	862	858	865	862	857	857	851	851	863	866	857	856	866	852	877	851	858	849	851	858	848	861	861	851	877	860	845	875	851	853	863	15	861	851	856	862	883	20	867	848	875	860	858	850	832	851	866	875	852	871	2	857	861	845	14	861	850	883	852	851	860	851	5	871	851	860	871	15	866	861	851	861	861	883	851	882	852	851	14	875	866	852	852	860	857	857	876	9	875	866	883	883	875	850	851	862	851	852	862	12	861	851	848	862	848	847	845	850	847	880	851	866	871	847	883	860	849	875	671	850	856	5	856	860	865	875	861	852	881	860	854	15	860	868	879	851	868	879	851	849	856	14	864	884	867	21	16	861	861	19	851	14	861	861	851	883	883	848	874	853	858	13	3	883	856	852	852	851	851	866	850	2	852	861	18	3	844	880	882	857	857	858	19	850	854	849	849	865	857	860	20	876	882	861	861	853	873	866	850	14	871	847	850	4	854	851	875	882	5	851	850	861	862	862	857	19	848	857	880	861	850	850	851	867	852	11	861	37	861	851	855	874	24	851	850	849	875	868	857	851	853	857	857	45	851	851	858	861	863	858	850	848	876	863	868	884	851	851	851	864	851	861	882	846	9	5	863	849	861	17	863	850	865	846	866	15	838	866	853	881	845	2	861	851	860	857	851	876	865	876	837	862	859	860	858	860	857	851	851	851	852	5	851	856	849	849	867	851	849	851	882	867	849	849	852	820	856	857	857	857	850	852	848	811	851	10	857	871	876	861	861	856	851	866	862	862	863	846	851	868	863	882	12	852	866	871	858	883	857	875	849	4	850	858	860	874	882	14	870	883	881	805	851	863	867	6	852	867	875	848	881	871	851	866	881	858	4	850	857	883	861	861	863	12	857	880	11	852	851	860	860	852	851	3	850	861	851	849	876	12	855	857	870	851	874	882	875	852	23	850	851	866	852	883	861	851	876	879	858	860	851	861	859	840	19	849	9	851	866	861	850	851	867	851	858	13	11	862	857	848	6	7	849	14	851	856	852	14	851	871	858	857	857	851	872	858	865	866	862	849	5	864	4	864	860	868	860	860	875	860	858	853	4	859	390	16	860	849	859	854	13	860	861	15	876	867	860	851	871	861	851	864	862	858	858	853	857	852	869	850	5	9	845	858	862	851	858	849	850	852	857	860	821	857	853	851	15	882	851	12	863	855	851	10	882	869	859	864	860	876	875	851	851	860	850	859	857	865	852	860	883	858	883	849	861	848	854	19	851	861	875	851	847	845	845	863	868	338	859	859	883	883	851	857	857	857	850	859	852	855	868	867	851	859	859	877	861	852	851	850	863	845	867	851	849	859	859	846	850	859	881	866	861	861	851	881	849	38	851	863	872	861	883	874	862	859	859	859	862	11	862	859	850	17	861	874	875	854	860	881	861	876	852	851	857	861	849	883	11	874	851	857	867	851	857	851	880	851	871	857	858	851	857	880	852	852	862	12	851	858	883	857	851	861	862	883	874	852	872	863	866	870	882	851	851	852	862	849	883	846	852	859	851	853	860	814	883	867	851	858	859	857	858	861	848	863	856	851	882	856	856	859	861	859	851	876	857	856	857	855	0	857	857	857	858	867	867	858	845	847	862	851	860	855	861	862	857	851	849	845	858	851	862	855	37	13	872	17	860	867	860	881	867	844	875	859	861	882	861	859	858	851	863	852	852	846	859	857	848	851	878	857	845	883	871	871	883	874	860	859	858	861	851	860	882	15	862	841	860	851	852	861	849	858	867	875	849	12	850	860	851	851	12	856	848	851	13	871	14	867	861	859	861	872	880	6	866	851	851	14	861	852	879	851	883	852	851	871	872	851	866	866	849	850	861	856	883	867	874	875	851	851	848	848	851	844	867	861	861	863	875	850	848	857	852	861	15	849	849	874	874	851	20	13	861	861	863	861	858	860	2	883	15	851	867	876	866	859	868	851	883	874	856	16	863	866	855	4	859	880	850	875	7	866	881	1	860	859	849	869	860	848	881	851	883	854	875	3	849	862	872	857	852	882	883	844	860	857	849	881	875	3	861	858	859	862	883	869	852	857	875	862	882	852	851	862	852	862	852	882	866	851	848	859	883	851	880	883	866	866	858	850	857	883	851	857	859	861	851	849	860	850	860	852	851	875	858	15	851	845	844	792	851	868	862	875	845	861	876	858	862	883	852	861	860	875	858	883	867	868	867	861	852	852	851	877	851	881	860	863	857	851	873	854	851	862	851	848	872	865	851	867	861	863	851	851	858	850	883	868	3	851	875	851	857	851	871	861	811	867	859	858	861	850	860	849	868	858	851	851	844	883	851	13	851	876	851	862	869	876	873	851	863	851	861	873	856	880	875	851	851	854	862	849	875	851	860	851	851	858	19	856	851	845	856	17	851	851	851	851	803	851	883	851	850	7	875	853	861	851	875	851	861	875	883	861	861	861	852	880	851	871	861	871	856	9	22	862	876	867	871	852	851	866	851	851	861	882	861	851	862	855	854	851	12	849	880	858	18	19	866	861	12	851	852	859	848	14	858	851	877	866	859	850	881	873	861	851	847	856	857	857	851	883	785	4	868	851	851	861	861	851	851	851	862	867	858	866	863	851	849	861	851	855	857	867	876	833	850	852	867	862	868	880	846	851	883	871	882	849	851	867	866	845	861	841	852	858	875	12	851	7	862	9	873	861	851	845	854	867	867	867	866	858	845	851	861	873	858	881	861	11	867	845	863	861	840	860	15	875	859	14	13	851	851	851	102	866	866	860	852	851	883	880	883	769	852	851	882	853	851	11	883	861	876	845	847	9	857	851	851	857	871	851	861	881	860	852	861	860	845	851	1	847	852	851	883	851	871	13	863	861	845	861	47	858	851	866	851	836	851	852	852	852	849	867	861	861	858	858	861	859	849	858	861	883	851	857	874	851	866	866	845	857	851	855	847	875	883	868	863	867	874	883	858	850	851	851	883	863	841	857	861	883	882	859	862	850	860	860	861	861	861	851	883	851	857	863	872	18	9	876	882	856	851	857	851	861	860	882	882	861	867	882	860	866	875	866	862	863	868	851	883	867	882	883	859	882	868	851	851	850	863	859	851	851	851	881	861	873	851	851	862	871	833	863	850	883	866	859	871	850	865	855	850	875	883	853	858	853	794	4	863	858	883	863	833	847	847	866	863	851	857	883	859	861	851	851	861	11	863	861	857	858	883	875	883	851	850	16	17	867	883	863	849	863	851	878	852	856	861	8	859	851	850	861	860	868	851	845	859	859	859	857	866	858	857	872	867	850	20	874	846	881	858	857	850	19	852	860	851	851	868	882	858	844	883	872	861	862	867	811	855	868	858	861	3	868	18	861	881	861	876	851	851	851	851	851	850	858	861	875	861	851	4	846	849	18	884	849	859	856	851	861	875	850	851	852	880	851	14	852	867	856	883	851	877	858	883	851	859	26	881	863	850	851	851	863	850	851	876	854	854	872	857	857	843	851	883	14	881	851	851	851	851	607	850	858	852	862	16	15	861	851	871	851	860	881	860	860	861	878	856	862	9	854	872	882	862	15	851	851	863	845	857	883	850	861	851	845	850	860	860	875	866	863	875	883	857	847	863	871	861	850	791	880	860	857	850	861	851	822	861	839	866	881	862	851	841	841	864	864	4	880	856	850	851	860	851	883	863	881	10	845	851	858	5	863	875	880	858	883	866	851	860	42	868	868	868	400	797	863	863	858	881	858	860	851	881	859	875	875	860	849	852	880	15	862	861	883	851	845	875	852	883	857	863	852	855	851	875	857	875	863	851	849	864	857	845	851	857	848	852	851	861	857	856	861	845	845	857	876	874	856	880	866	851	851	833	852	868	862	873	858	863	861	3	868	845	863	861	883	850	875	883	851	845	5	854	849	854	14	861	851	49	883	861	868	863	857	859	863	12	875	883	847	871	851	875	866	866	866	883	851	851	851	852	855	852	591	860	856	16	861	861	861	861	851	876	861	851	862	857	863	852	875	861	883	857	857	858	851	863	861	859	861	849	868	851	851	866	860	865	856	848	851	861	850	863	857	851	851	851	860	851	859	857	882	862	861	850	868	849	860	861	851	862	863	860	852	851	855	875	848	848	851	862	850	850	851	883	883	4	875	859	858	851	883	863	849	871	849	866	859	851	856	851	874	852	862	860	851	866	850	851	851	33	883	852	868	875	880	865	851	861	866	851	856	875	854	875	850	874	876	871	857	863	862	869	862	883	863	10	856	880	858	871	861	845	883	851	856	859	866	856	811	875	857	871	851	851	865	866	867	863	866	860	861	849	875	860	874	851	862	861	875	860	848	876	824	861	852	861	880	861	881	857	883	883	863	865	875	848	875	851	866	850	861	881	883	859	857	3	861	875	858	863	851	850	852	860	861	860	861	860	851	861	845	858	849	883	860	857	853	24	876	871	883	882	851	862	858	856	868	858	866	851	14	871	851	864	847	875	864	861	880	851	858	860	851	861	841	861	861	851	851	863	860	858	883	851	861	861	867	864	858	872	857	856	803	883	851	850	851	861	861	879	857	861	862	851	861	861	851	884	851	853	860	866	863	857	857	872	39	859	858	862	849	850	860	860	860	867	858	15	866	861	852	857	868	850	872	861	881	883	863	874	875	862	859	16	875	857	852	777	850	884	872	851	863	851	867	875	872	851	875	871	851	865	850	882	860	862	851	882	861	862	850	858	18	853	12	851	850	852	868	852	857	864	880	883	848	857	864	861	855	29	857	861	861	861	851	851	853	875	852	872	858	884	852	860	866	4	875	860	860	864	883	882	855	858	863	861	875	859	851	855	863	860	852	850	879	881	863	860	869	850	861	861	842	880	882	857	861	858	860	858	851	851	861	861	861	871	850	862	867	882	875	851	850	862	862	20	883	788	852	867	858	869	859	861	859	868	875	862	858	849	871	852	863	875	880	860	883	866	846	851	880	863	871	861	851	861	849	863	847	861	861	858	871	875	862	850	850	861	860	845	875	868	858	867	849	852	851	857	875	860	860	849	857	862	5	851	861	861	859	861	868	10	861	862	862	850	866	871	861	849	880	852	862	856	851	883	861	864	875	856	861	861	848	863	881	857	868	883	851	860	861	866	883	845	862	858	861	867	868	857	851	861	811	883	875	883	845	857	861	851	871	860	850	842	863	866	867	857	841	861	859	851	875	862	851	860	860	860	860	860	856	851	883	851	862	852	873	854	850	857	851	851	859	857	861	858	879	859	851	860	883	2	865	883	818	872	858	866	841	866	866	882	851	858	860	860	862	861	850	871	881	860	858	860	4	849	877	850	870	851	855	862	861	858	875	862	868	858	868	866	881	861	861	857	859	857	857	863	876	862	863	848	21	852	848	880	851	862	777	875	861	857	860	858	861	812	857	856	858	849	853	841	858	851	861	861	866	863	854	848	873	858	857	850	868	883	861	866	857	877	850	863	850	875	857	880	861	858	851	849	855	861	851	811	852	883	862	861	863	851	860	811	866	868	851	845	859	851	874	861	858	11	861	861	850	861	863	863	860	14	880	876	858	858	851	852	851	845	851	859	882	860	845	841	858	861	860	851	851	849	872	845	883	851	858	862	862	19	871	871	856	848	851	866	862	871	882	857	857	857	862	860	872	867	857	850	875	848	851	872	861	879	866	880	861	881	850	851	882	873	881	858	861	868	875	863	870	851	852	851	883	13	857	861	849	857	848	882	862	856	860	861	861	851	860	861	8	863	851	872	866	851	883	858	856	862	861	862	845	851	857	851	860	858	857	866	857	856	861	881	857	872	873	883	850	851	861	861	868	857	852	866	862	858	849	851	865	845	872	858	849	866	858	874	883	861	861	859	863	857	849	21	869	861	856	861	875	866	851	863	851	858	868	874	861	880	883	862	16	863	857	843	860	860	855	856	856	880	851	849	864	858	861	852	860	839	856	875	856	857	880	857	845	862	845	881	857	851	13	860	856	875	866	883	861	843	871	871	861	14	861	825	871	864	878	858	862	861	11	864	856	858	861	861	861	866	861	876	862	866	861	850	882	883	859	873	858	851	862	858	861	875	865	866	881	857	876	861	861	841	863	861	852	862	859	863	866	866	858	849	867	848	861	860	872	857	866	866	861	858	857	850	857	845	858	862	871	871	42	855	840	862	853	883	858	861	861	864	861	837	879	863	858	861	860	855	883	867	883	861	868	860	860	870	856	866	868	863	863	864	868	867	43	882	883	862	866	859	848	876	851	863	847	871	881	862	872	881	861	861	850	883	846	857	863	864	853	42	862	845	857	880	847	851	849	865	862	861	861	858	854	868	872	863	861	861	863	849	852	856	857	883	851	854	857	882	881	861	875	848	883	873	871	861	842	883	866	868	16	860	862	857	858	861	847	861	862	851	851	849	866	858	866	863	848	882	845	861	856	849	883	872	860	866	863	855	866	883	875	881	857	839	874	847	857	880	875	860	850	859	863	865	863	868	849	862	851	851	851	861	861	851	851	862	861	851	6	860	871	856	851	857	860	866	857	866	851	866	845	21	866	863	863	859	857	881	877	858	883	850	850	850	861	17	881	856	862	860	872	861	852	850	850	841	856	857	845	850	850	861	871	861	863	857	850	850	863	863	4	866	861	875	868	851	859	863	866	861	851	868	871	839	850	883	861	882	875	861	860	855	863	856	866	862	875	861	862	875	862	858	863	883	881	850	861	861	861	866	863	861	850	881	861	875	14	15	882	858	861	875	866	866	845	866	861	857	862	876	862	875	861	863	868	861	861	861	851	846	862	867	859	863	845	845	850	861	883	866	867	864	850	862	851	840	852	863	863	857	861	859	861	861	861	860	865	862	862	859	863	883	862	862	845	851	871	851	850	861	856	847	862	24	850	875	847	862	4	858	877	845	849	861	862	876	857	848	871	861	880	860	844	861	861	872	858	860	866	875	864	883	865	883	851	858	841	876	871	866	866	863	861	862	861	13	868	856	863	866	857	857	858	861	857	12	850	850	883	875	867	867	14	883	883	881	857	873	866	857	863	857	861	845	858	882	859	872	860	861	866	863	850	871	863	860	857	866	858	861	840	863	874	862	872	850	860	861	882	865	844	859	857	866	858	11	861	880	861	850	868	858	871	867	876	868	860	861	871	862	840	868	875	867	875	868	866	866	848	850	850	857	858	883	857	872	848	860	849	859	845	853	12	860	858	857	875	853	862	871	863	861	861	822	862	857	868	850	858	857	874	858	861	862	863	861	839	866	882	851	862	861	861	862	857	861	854	846	852	852	866	845	859	864	883	871	876	883	858	871	861	856	881	875	857	861	868	861	860	851	860	860	856	849	875	861	861	861	854	863	862	859	883	862	876	856	862	859	857	861	861	880	861	848	861	847	866	875	850	856	858	849	866	858	868	858	848	854	868	868	852	857	851	851	860	848	881	845	860	866	881	861	868	861	862	882	861	866	868	856	871	852	845	852	857	861	859	860	861	867	872	858	861	28	861	861	882	868	863	861	850	865	861	858	849	861	858	857	854	849	814	851	856	867	857	845	866	862	871	860	863	866	860	860	862	861	874	883	872	861	825	861	861	861	856	850	856	853	852	866	863	863	859	863	868	861	883	861	838	855	852	851	850	775	857	862	851	859	855	849	411	848	857	853	844	856	856	880	866	862	861	846	866	858	858	863	863	866	862	863	857	861	861	857	857	837	863	858	852	866	857	866	862	883	863	861	861	880	851	861	875	849	857	859	850	845	875	862	861	861	851	862	851	860	812	877	858	857	862	861	777	875	778	861	861	861	861	871	859	850	850	866	866	858	875	875	847	852	861	845	865	875	856	34	861	834	860	861	861	860	861	778	875	851	857	845	856	868	875	866	866	863	859	875	865	868	871	875	876	863	880	861	858	850	862	851	848	867	875	860	859	863	850	880	861	861	857	861	861	861	839	865	875	858	852	861	861	867	849	863	858	883	862	857	845	861	5	862	883	861	866	858	857	859	812	871	866	859	862	849	841	861	861	850	866	863	16	881	881	861	881	863	870	866	850	857	883	852	867	883	850	858	858	858	866	865	852	862	860	882	858	875	848	860	851	868	862	862	863	861	861	861	848	840	861	861	883	861	858	864	883	858	846	867	861	848	854	850	866	863	881	866	871	862	852	857	848	859	782	859	859	871	865	850	862	859	881	881	862	861	882	871	857	862	862	871	848	868	868	837	858	851	881	850	857	850	875	858	845	859	862	867	861	881	856	11	883	855	860	860	860	862	879	868	868	883	851	849	857	861	845	861	868	859	861	883	871	860	866	851	860	861	850	861	883	862	859	860	861	861	4	882	859	874	848	860	882	19	851	857	851	868	882	882	868	850	849	861	861	849	851	866	883	854	866	861	849	861	845	850	857	860	861	862	881	867	861	860	866	861	857	868	845	858	860	841	849	861	848	845	851	861	861	868	876	861	865	858	867	16	858	861	861	852	859	881	876	867	861	863	860	863	861	782	861	860	861	879	867	840	866	864	858	858	878	866	863	850	884	844	3	866	845	813	881	857	860	865	855	848	868	859	850	860	849	851	861	855	862	866	857	871	14	861	860	861	883	873	863	868	860	868	839	845	860	850	866	846	851	874	861	848	850	871	866	861	857	872	863	875	863	868	872	881	862	850	867	851	861	877	859	853	858	859	856	843	866	862	875	861	874	860	875	861	862	860	866	871	849	20	848	866	861	845	859	866	840	857	879	839	883	872	848	857	883	840	840	849	857	859	864	866	857	849	875	862	860	862	848	867	875	849	882	863	876	862	857	872	865	853	875	863	860	856	874	875	17	866	866	861	873	861	857	861	861	858	876	866	844	858	871	863	866	849	874	861	850	867	875	854	866	862	866	848	861	861	861	866	861	880	853	861	860	849	871	876	875	852	858	850	858	872	872	881	863	860	862	861	881	875	868	857	861	860	856	861	861	856	883	875	875	857	859	881	880	841	850	861	851	852	862	861	866	851	850	872	866	856	864	866	872	863	861	850	861	845	860	875	882	866	859	850	861	866	773	846	880	862	863	840	862	863	863	859	867	847	857	861	866	865	872	866	861	850	875	857	858	854	866	883	862	862	862	852	858	858	861	862	860	848	845	873	871	875	882	856	870	862	861	845	872	864	863	859	868	868	849	859	865	864	882	875	842	861	865	861	845	863	850	875	859	876	863	866	862	871	858	858	876	858	852	866	861	857	867	860	865	858	858	866	866	876	855	860	860	850	848	864	876	861	857	874	866	859	866	859	839	859	866	845	861	883	844	861	849	858	871	883	13	834	833	861	846	868	851	882	861	861	860	860	875	861	861	848	4	861	866	3	861	874	864	861	861	874	866	866	871	847	858	871	880	861	861	848	861	861	861	882	861	876	883	858	862	867	849	876	13	861	848	873	863	856	859	863	861	863	875	852	857	868	873	846	842	860	864	861	861	861	860	860	862	862	845	876	875	861	881	857	855	856	859	60	880	6	874	848	882	861	871	883	880	863	851	861	857	866	861	854	858	882	872	873	864	856	872	882	882	883	879	883	883	883	882	883	866	848	869	883	880	847	883	875	814	873	863	845	845	860	875	843	861	866	849	861	863	860	857	845	861	861	708	860	861	883	856	861	848	850	864	851	845	861	860	849	861	850	850	848	863	17	850	873	883	882	883	879	883	883	883	883	883	866	848	869	882	880	847	874	876	882	883	857	870	870	875	860	861	881	861	850	850	857	881	858	875	14	849	853	866	837	852	19	859	862	875	860	857	863	861	848	857	861	858	875	852	854	854	882	840	820	863	861	861	861	861	839	861	857	861	860	883	866	16	858	862	851	16	881	883	861	861	858	858	861	863	866	862	857	857	857	857	850	847	883	851	868	848	859	863	16	862	883	860	870	883	861	860	881	14	851	866	862	860	866	862	881	845	861	819	861	872	857	862	880	848	859	861	861	868	861	871	857	858	881	845	848	860	863	848	862	861	854	848	883	882	850	874	874	851	875	3	863	875	883	860	851	861	863	850	858	872	875	875	866	713	880	873	861	863	868	855	854	874	850	851	862	13	882	857	872	874	861	875	861	848	875	866	863	849	860	857	861	861	866	871	852	861	861	861	851	860	856	848	863	848	860	851	861	858	861	845	871	880	861	871	883	858	862	847	883	857	859	881	861	881	864	850	876	857	775	871	860	863	861	848	863	845	845	860	862	861	868	881	861	856	859	814	858	841	861	861	862	850	866	861	861	881	862	857	871	864	859	861	864	859	859	866	857	862	883	855	845	876	859	849	879	777	851	861	863	873	861	873	858	850	865	845	858	855	862	862	861	858	856	866	854	883	861	861	863	860	842	883	848	861	867	875	866	848	860
1441589	872	858	855	854	862	12	856	863	6	858	864	857	831	817	857	866	870	858	6	847	769	845	843	809	842	874	22	844	8	5	863	845	817	780	845	852	851	856	853	861	842	850	6	854	870	14	851	857	847	851	840	826	850	870	847	813	780	872	854	868	858	672	673	780	862	816	853	780	850	781	844	852	759	858	848	810	860	844	869	863	856	866	867	866	866	852	2	815	13	781	853	858	6	843	854	844	826	781	2	2	818	843	858	846	851	862	830	630	725	858	863	874	850	857	873	872	863	813	854	858	857	815	865	857	851	844	812	848	856	630	857	814	9	781	852	461	781	851	843	827	630	856	871	869	5	871	860	844	858	843	844	852	83	866	843	869	829	861	810	775	816	809	867	6	781	9	844	874	863	854	867	859	781	826	826	861	874	825	774	843	781	853	844	844	826	857	861	782	844	781	808	852	844	862	866	845	781	18	830	809	842	874	781	847	853	813	5	844	866	830	630	844	782	861	723	857	782	852	861	780	826	843	858	857	781	779	815	781	780	866	873	154	857	874	782	782	857	861	857	816	845	782	827	781	857	854	861	781	781	857	857	782	858	858	781	781	852	856	723	849	874	781	702	815	857	815	858	869	869	851	853	780	851	818	83	858	862	862	13	855	854	875	873	781	857	844	861	856	862	781	815	780	809	862	782	674	781	857	859	781	781	857	844	857	11	879	839	857	781	781	858	857	843	860	809	781	781	839	842	782	844	674	858	846	781	858	858	5	858	855	816	869	630	874	781	844	816	675	844	3	4	781	781	858	862	6	83	863	781	848	780	816	869	724	816	630	861	861	781	869	827	866	852	781	857	844	858	843	781	853	843	874	857	847	630	852	819	817	780	849	781	846	849	725	844	856	815	874	866	857	863	780	874	781	780	860	777	857	846	780	874	844	858	863	827	781	845	863	874	781	873	781	781	857	853	862	780	781	815	871	9	854	857	854	863	874	874	851	725	780	843	780	781	844	859	848	781	631	845	631	856	866	725	872	809	781	862	844	852	874	843	780	853	655	779	862	857	11	847	673	854	863	781	872	843	852	859	875	860	809	781	860	809	781	867	80	856	842	874	674	855	858	861	862	855	780	858	861	861	779	875	875	630	854	869	11	858	857	874	853	781	781	781	724	862	723	856	866	861	857	857	775	808	810	871	8	815	857	723	760	869	869	847	814	860	855	853	809	877	861	869	847	864	780	858	861	829	724	857	783	782	853	873	857	861	725	861	875	844	9	855	630	22	810	845	725	725	781	862	781	857	861	858	861	781	767	852	858	781	725	631	853	676	7	781	834	10	7	858	782	781	10	861	844	9	865	630	856	845	674	874	781	781	781	845	781	861	873	849	857	857	844	867	863	858	845	780	673	849	863	858	861	827	866	873	866	857	845	781	847	816	781	851	863	854	861	862	874	876	817	860	7	781	781	781	781	857	781	12	723	723	861	781	867	781	873	675	869	869	781	853	4	3	3	2	870	782	631	847	723	857	8	844	851	861	861	82	782	846	841	844	844	827	781	677	844	873	857	782	864	844	816	874	3	852	869	856	723	815	875	854	873	856	851	874	810	635	725	844	852	857	781	847	853	631	874	844	781	862	808	815	857	723	13	875	861	863	858	857	871	871	856	781	781	875	875	782	781	857	724	826	781	631	853	858	877	12	844	782	852	809	853	781	855	781	781	862	782	874	869	781	851	808	816	847	782	861	825	852	855	867	857	781	862	863	780	781	844	781	815	858	857	843	13	630	858	858	867	857	781	765	781	858	781	844	11	5	5	781	845	872	673	862	843	869	856	846	857	845	847	677	827	827	853	815	12	873	857	841	336	857	841	869	824	849	858	815	875	858	854	846	875	781	845	861	781	846	843	10	10	783	814	781	860	780	856	857	866	11	843	781	10	869	780	782	6	826	852	8	782	781	858	874	781	859	839	853	782	857	873	830	815	846	826	853	853	781	781	827	781	817	82	764	781	875	875	817	874	724	845	630	760	857	781	875	854	781	851	866	866	844	674	324	817	817	874	875	781	4	4	2	780	818	16	848	674	674	781	816	818	856	843	863	781	780	846	866	672	780	869	818	818	851	723	818	831	863	861	876	781	872	853	858	781	844	845	861	874	854	858	818	824	817	843	857	843	874	853	858	861	854	852	782	875	809	843	853	783	782	11	864	723	875	859	852	781	8	863	781	12	781	871	781	844	8	816	781	19	808	781	781	844	857	781	818	875	6	781	844	845	874	850	781	844	844	862	844	873	781	781	782	845	856	874	851	781	824	781	869	845	850	874	678	782	818	824	8	6	848	828	846	876	782	873	769	769	872	862	816	781	853	3	4	4	851	857	0	4	3	815	845	864	817	866	850	856	782	861	853	861	863	8	781	869	866	817	781	864	848	857	857	845	858	873	673	826	810	675	865	851	815	861	874	861	817	816	781	844	866	866	850	826	9	855	781	856	10	866	874	844	844	810	850	875	826	818	861	781	843	873	858	858	865	863	781	781	845	869	815	673	853	867	858	723	875	781	781	857	81	631	781	858	844	858	673	874	874	876	845	809	858	862	781	781	857	844	781	810	781	875	782	782	843	845	781	863	862	869	723	861	784	874	674	852	853	781	781	853	812	782	774	863	861	844	844	853	781	630	816	781	861	856	869	867	852	852	781	855	858	861	861	844	863	817	875	857	875	858	781	863	851	852	817	677	783	874	852	81	857	844	862	850	856	824	833	780	851	857	852	812	857	874	815	867	829	875	865	809	781	874	866	851	857	723	843	847	816	782	873	874	866	876	2	867	808	853	857	861	817	874	845	874	859	781	12	853	862	874	781	781	843	866	843	781	873	862	781	852	815	874	782	808	874	862	863	816	857	8	875	781	814	817	861	781	722	826	724	842	781	781	851	10	856	781	866	865	782	781	674	843	853	849	861	853	816	845	874	782	873	874	851	815	874	862	675	674	861	782	867	781	854	781	873	843	845	11	782	854	848	781	844	781	631	844	764	781	675	861	864	782	781	816	781	874	674	857	781	853	781	18	782	844	861	847	676	825	816	876	724	875	779	829	14	781	781	863	874	781	857	781	853	725	876	830	854	847	781	846	781	861	853	856	873	853	781	781	851	843	869	851	781	875	781	781	818	857	80	781	866	851	856	781	781	781	781	835	781	874	781	723	857	851	781	826	781	852	781	863	853	874	861	861	843	781	808	782	845	861	845	11	857	858	844	855	676	844	781	781	862	782	782	843	874	861	781	874	853	874	781	857	867	872	844	857	858	864	844	860	782	783	815	631	858	816	781	855	863	815	780	812	853	843	781	629	8	11	6	782	874	662	857	674	781	781	861	861	781	781	781	846	868	816	862	844	781	632	873	782	850	82	674	854	858	780	781	863	843	674	871	849	781	874	844	873	869	781	678	863	861	845	863	781	854	853	857	781	857	843	859	851	861	782	864	785	863	674	673	672	816	866	781	861	851	11	810	844	857	674	866	874	861	864	860	858	853	870	857	858	782	727	781	104	863	863	860	783	781	874	872	874	788	782	780	873	780	781	859	874	863	855	851	875	857	871	782	781	20	844	782	844	874	874	866	861	875	866	781	857	850	781	782	874	781	844	858	844	861	866	826	854	815	781	863	781	866	781	783	783	782	867	672	843	784	816	11	861	840	869	817	844	874	781	815	852	782	863	863	866	7	781	851	829	851	874	674	847	674	853	874	814	780	781	781	874	844	864	814	844	875	873	815	844	725	875	875	876	875	861	780	874	782	877	838	844	857	857	853	873	850	781	11	781	844	842	873	873	828	675	873	847	863	853	677	844	844	674	781	874	817	874	874	817	871	675	781	781	851	845	10	781	782	781	872	861	854	781	782	861	844	858	844	780	874	862	825	844	781	845	851	868	854	874	866	815	866	727	857	844	816	874	844	858	829	829	862	844	781	3	874	815	843	782	781	875	857	850	861	6	816	874	851	874	781	780	858	858	674	874	844	869	844	781	870	782	852	875	857	874	781	780	875	875	675	782	866	824	824	824	4	852	814	6	873	672	723	855	850	851	874	814	816	725	859	782	841	781	781	674	872	816	867	874	846	863	844	678	845	852	675	815	861	857	674	857	861	874	874	856	782	866	781	781	781	780	817	861	853	875	781	857	866	782	859	875	869	816	82	781	861	851	780	781	781	873	781	859	781	863	12	874	781	856	818	875	781	825	857	808	874	780	781	781	844	781	781	854	760	760	845	10	7	849	781	874	857	874	781	782	781	781	556	723	19	782	843	857	858	858	781	843	781	874	811	815	842	863	849	854	844	858	858	845	874	844	858	781	781	844	866	850	875	725	861	781	850	780	856	860	852	866	844	853	874	10	830	844	844	861	868	767	808	826	86	725	863	781	818	863	875	862	874	815	781	865	865	841	841	857	808	851	724	781	860	781	874	844	809	857	876	782	815	857	844	854	872	818	874	862	782	831	857	676	829	674	386	781	845	830	815	874	816	815	781	811	817	852	852	875	781	781	872	857	844	862	874	781	866	851	781	874	5	845	781	875	869	853	13	853	846	781	869	631	9	866	781	853	850	781	781	863	876	836	861	866	866	8	851	850	11	873	862	781	782	858	781	829	827	847	816	844	861	857	676	775	844	861	874	782	851	874	781	849	857	848	779	783	858	861	782	856	874	863	675	844	815	819	844	859	853	874	862	846	781	851	862	862	862	874	781	781	781	782	849	783	545	828	6	858	875	875	875	875	782	851	861	782	844	5	850	781	853	861	874	3	13	815	781	844	861	817	838	869	677	781	781	862	875	672	12	630	781	861	723	844	5	781	781	781	858	781	816	19	873	843	874	723	675	869	875	875	781	844	874	847	781	851	853	852	630	630	782	839	780	780	781	874	874	857	853	857	816	781	874	845	631	867	875	849	815	781	82	781	852	781	843	873	781	864	725	782	781	859	875	781	676	852	808	849	781	875	676	782	81	853	811	853	725	852	854	870	2	844	844	863	843	874	844	857	11	872	815	844	861	866	875	781	86	873	862	82	847	854	837	844	781	781	860	862	853	845	862	875	875	856	804	875	854	781	815	861	851	826	631	854	750	861	781	863	873	863	872	2	874	874	844	842	853	631	853	781	862	724	861	811	874	824	13	857	861	851	12	839	781	725	782	875	876	874	843	875	780	875	866	815	874	874	875	1	781	855	853	844	874	873	781	815	816	815	675	817	675	781	858	844	781	867	829	852	845	848	872	781	815	827	781	861	864	861	863	781	781	844	826	817	874	782	875	875	853	840	817	844	3	83	838	874	781	780	781	875	875	856	13	843	843	781	861	861	781	875	781	783	873	851	844	837	837	846	857	817	816	843	869	725	860	874	875	853	816	857	862	875	781	13	674	725	845	861	810	874	850	850	853	843	816	858	853	6	781	772	725	875	846	781	846	781	673	853	862	781	852	844	781	672	781	873	842	845	781	873	861	843	723	816	857	848	856	781	724	781	677	782	852	845	873	874	631	12	844	863	849	855	816	875	875	861	782	781	866	851	781	845	815	874	783	846	852	857	851	875	874	841	874	874	853	815	845	875	853	815	782	849	844	827	876	725	807	809	846	860	830	780	861	844	860	873	872	852	147	816	817	815	781	869	861	861	861	844	723	844	673	874	852	724	780	846	844	856	874	748	782	853	11	830	816	875	815	675	852	849	8	780	844	783	865	854	808	862	874	852	852	781	871	845	844	861	781	875	723	844	828	845	848	11	844	853	843	726	869	861	875	867	853	676	6	673	867	782	781	7	855	875	875	723	6	849	857	781	861	861	816	863	677	857	843	862	862	724	675	844	843	856	872	868	843	852	783	874	861	844	853	82	861	861	630	844	874	6	675	874	781	843	861	864	874	866	848	815	875	853	677	816	781	827	847	874	854	874	866	6	874	781	844	844	724	864	845	863	674	9	864	861	873	781	851	844	781	875	875	874	875	875	814	782	874	781	844	782	853	850	780	12	782	781	816	23	861	816	872	815	781	873	874	857	867	875	811	845	872	862	853	852	862	871	781	815	862	817	826	875	856	844	874	875	816	862	857	723	854	724	860	781	853	844	846	814	853	843	848	818	674	675	808	861	865	7	872	8	8	865	854	843	844	630	858	781	630	872	781	843	863	853	861	22	826	815	861	846	10	813	816	869	879	863	815	780	861	863	853	865	848	631	854	815	851	780	677	874	861	862	8	852	723	844	724	853	855	871	861	816	781	723	818	876	781	847	783	810	875	843	845	782	845	847	862	675	782	866	816	781	854	861	864	857	875	861	725	861	844	844	874	856	871	853	816	817	781	781	781	867	781	870	874	860	866	864	2	848	860	781	781	869	872	866	874	727	818	844	843	857	845	845	3	630	781	863	843	845	874	6	871	4	846	860	852	674	7	725	852	630	781	850	818	807	845	810	843	874	780	782	809	854	874	815	861	677	851	843	861	854	854	781	875	857	3	861	869	11	630	809	842	814	875	875	876	782	875	875	858	844	782	845	862	781	874	815	814	843	861	844	866	782	10	782	846	816	17	846	6	814	875	874	13	844	845	813	724	781	861	861	683	10	781	862	843	817	869	781	862	866	845	7	869	846	874	854	874	861	843	816	839	814	869	857	830	875	849	875	853	862	781	844	781	815	676	854	861	872	874	862	858	859	82	772	862	815	813	814	814	871	781	869	845	816	861	782	826	852	815	851	849	815	872	866	848	864	16	810	5	725	858	782	82	853	862	874	861	864	844	844	875	857	861	782	844	690	870	850	846	861	857	845	814	815	861	861	861	862	861	855	852	846	874	725	873	874	816	853	817	781	845	819	843	853	764	846	874	9	853	861	861	857	844	861	781	843	816	844	673	862	817	632	863	630	861	863	845	5	862	862	861	3	8	780	12	866	814	862	844	844	857	25	864	864	858	874	818	861	861	844	843	861	830	845	816	875	875	875	875	863	875	861	674	860	873	861	851	864	676	844	844	846	675	673	857	873	874	876	863	154	630	851	781	844	830	851	810	858	846	874	876	876	725	874	719	879	845	844	848	857	859	866	851	808	630	781	723	861	845	861	843	817	852	677	844	844	861	861	844	869	857	814	816	874	782	848	11	874	809	844	851	632	874	853	844	861	864	874	862	677	858	842	845	815	2	843	845	842	863	782	781	631	862	815	862	844	631	873	866	876	814	779	874	845	860	676	844	13	862	874	854	874	10	864	854	867	11	872	851	835	724	816	840	861	840	673	848	842	781	782	781	861	861	781	781	858	875	781	857	863	845	836	856	2	873	863	5	862	781	863	866	855	863	844	846	815	817	873	856	3	874	725	724	725	862	857	873	5	827	875	845	861	781	725	724	836	7	5	866	725	725	861	847	861	844	814	724	724	846	844	856	850	861	851	674	781	817	840	862	861	781	676	847	857	873	874	845	873	851	863	842	867	844	814	863	844	853	861	874	851	864	11	845	875	810	725	861	861	844	862	845	861	839	809	861	852	857	857	873	815	848	853	862	863	866	862	861	4	862	854	843	851	861	844	872	861	861	861	781	828	843	864	816	844	866	866	724	863	874	676	675	865	780	859	780	863	782	844	844	10	861	829	875	865	875	874	862	829	862	816	845	875	843	843	866	781	844	781	724	861	14	629	854	859	726	851	827	829	857	8	848	866	867	863	862	853	834	630	844	876	872	825	863	861	874	845	10	827	862	851	845	874	861	874	781	7	841	853	844	863	862	844	864	845	861	858	677	11	859	862	6	4	3	863	9	858	723	724	874	851	863	863	857	874	874	872	13	852	863	837	844	8	845	866	815	873	815	845	860	843	862	844	725	844	840	816	837	862	3	825	864	855	852	839	848	853	827	815	809	847	875	816	8	862	11	857	861	808	861	724	675	836	844	863	851	675	842	827	844	862	864	674	851	863	853	674	863	863	630	725	724	813	816	874	815	845	630	864	868	816	866	866	857	816	818	7	853	782	844	844	844	843	843	698	859	851	675	723	841	837	852	817	827	847	844	861	875	863	873	781	861	843	863	843	837	861	851	866	867	867	862	866	816	845	874	844	856	874	815	844	861	853	809	853	7	843	677	861	874	781	816	860	852	867	853	861	861	861	760	844	843	817	874	864	852	84	874	816	12	842	861	808	861	631	827	631	676	851	724	84	800	856	862	3	675	4	630	852	674	675	871	5	781	782	826	630	810	866	875	862	809	845	676	875	874	874	861	862	675	856	844	867	861	867	10	875	874	875	875	862	845	3	861	858	861	861	810	677	844	861	724	861	863	818	848	861	816	9	850	848	850	781	878	675	13	869	862	864	844	845	844	852	827	874	876	873	853	874	846	875	840	857	861	861	851	724	82	866	867	862	844	844	840	853	678	848	874	861	851	836	867	781	723	864	816	844	724	874	857	869	405	868	7	866	865	82	8	808	862	864	451	848	846	817	816	845	844	863	864	844	83	861	861	8	8	770	844	12	783	862	2	862	846	874	844	861	861	808	781	874	851	869	9	815	874	866	852	864	861	848	781	844	781	817	847	855	817	11	873	861	863	854	862	863	861	843	844	845	826	725	723	862	862	817	852	853	829	867	859	866	674	855	82	857	861	872	860	861	861	817	864	863	853	781	871	866	11	677	854	862	863	844	858	853	861	675	844	851	853	845	808	861	814	723	872	781	632	862	853	875	815	844	724	808	827	848	9	861	861	861	857	841	853	852	845	861	861	675	869	844	4	874	874	11	866	861	857	862	874	861	862	816	18	820	847	844	862	816	844	632	856	861	861	724	863	844	857	874	810	861	808	844	860	846	724	815	874	857	861	874	724	814	13	816	852	846	725	843	875	873	9	851	630	874	726	675	844	863	844	843	861	861	778	853	861	861	874	861	10	863	875	816	850	861	861	864	848	725	846	844	874	862	844	862	867	6	828	12	23	13	12	845	672	724	861	13	809	809	843	861	874	844	8	843	874	844	630	867	675	854	816	781	810	723	8	724	853	816	866	13	844	674	843	874	82	857	874	875	842	842	862	844	869	676	676	875	782	877	7	861	866	861	867	873	858	874	844	842	863	781	875	864	725	861	874	863	873	860	861	861	857	874	842	852	873	860	873	858	858	5	781	676	873	873	675	723	867	861	873	869	781	862	874	874	846	875	856	861	866	723	84	842	875	863	874	673	861	842	863	861	8	676	866	816	875	865	869	861	830	866	869	861	861	677	854	861	764	817	673	859	815	861	843	857	826	872	851	674	861	844	860	844	875	24	843	816	861	857	673	874	862	845	874	874	856	862	844	858	875	872	857	862	866	847	809	10	848	861	852	630	854	816	723	842	722	872	861	849	843	862	11	844	858	861	860	848	874	852	863	674	860	677	851	866	847	779	862	853	782	853	875	631	724	844	862	874	857	846	845	851	846	677	873	874	844	725	847	781	848	852	816	879	2	816	82	773	862	843	854	861	852	860	853	861	843	863	873	844	856	858	855	862	862	866	825	862	864	12	807	862	874	848	630	11	874	863	874	867	11	814	845	862	12	869	853	864	817	864	630	675	853	867	873	844	852	845	10	845	764	851	853	844	844	82	857	851	857	676	862	844	853	861	7	861	861	818	853	863	865	816	844	844	862	869	852	861	724	861	852	863	862	844	862	866	861	827	826	862	861	808	879	862	826	721	844	851	853	857	818	854	817	845	845	810	862	861	827	862	811	853	677	10	861	860	4	861	861	80	874	851	853	871	857	809	873	864	724	844	781	854	844	861	862	725	724	845	862	852	844	863	845	846	874	724	861	866	860	853	872	862	13	725	861	862	862	851	808	862	844	763	845	844	844	816	674	851	814	861	863	686	846	862	671	724	853	814	10	847	863	810	845	859	859	781	15	816	861	845	862	630	866	853	844	852	873	6	843	829	863	866	845	846	845	815	844	845	721	816	858	844	873	853	866	861	764	861	866	840	725	851	816	854	844	862	862	844	815	817	853	815	781	862	861	815	863	826	764	815	15	862	863	852	875	816	817	781	630	844	853	861	858	852	862	816	862	816	864	816	862	866	861	810	843	861	872	814	846	874	856	872	858	861	862	677	782	873	861	861	827	764	853	861	844	630	857	875	864	857	861	852	844	861	861	852	862	862	844	850	816	844	873	861	861	630	861	861	861	871	861	854	874	818	845	673	869	854	856	861	630	847	865	876	816	840	861	861	854	781	11	675	853	852	855	862	844	861	875	861	818	845	862	844	866	855	850	764	873	17	14	814	817	857	872	857	862	630	810	861	845	875	872	861	781	861	814	861	863	783	816	873	845	847	844	82	845	874	874	875	871	875	875	875	874	875	863	631	860	875	871	829	875	853	848	853	844	866	866	874	853	842	861	887	856	875	844	816	840	866	863	863	708	764	862	875	83	861	630	724	846	781	866	863	826	856	861	725	725	630	844	858	724	846	875	874	875	871	875	875	875	875	875	863	631	860	874	871	829	852	853	872	874	8	843	843	853	861	844	809	860	725	724	13	809	13	851	858	869	791	863	865	782	857	818	842	854	826	8	844	861	630	877	861	12	854	724	851	851	873	859	852	844	875	877	875	875	862	876	85	861	873	874	862	857	816	845	725	858	874	874	861	861	14	817	861	784	862	843	19	19	19	19	724	845	874	781	675	630	818	844	857	815	875	871	854	875	874	860	874	856	781	862	874	856	862	864	810	866	861	852	874	845	3	862	808	852	859	861	861	676	861	844	11	815	874	866	855	817	846	866	843	861	859	630	874	874	724	850	849	869	853	857	844	853	874	825	726	861	844	723	817	862	854	854	862	714	809	853	861	844	829	853	848	850	869	781	844	857	873	7	845	850	844	853	875	630	851	862	844	869	874	9	861	861	863	844	847	861	861	861	781	875	83	630	844	630	875	726	863	815	861	866	844	809	861	844	874	842	862	851	874	7	816	874	861	874	846	723	854	13	791	844	875	844	845	630	844	866	866	847	846	861	675	872	861	82	815	848	815	854	861	861	859	864	863	861	861	809	843	11	845	846	817	861	866	817	817	863	814	844	874	853	866	853	13	856	872	863	781	861	840	853	861	854	14	723	765	866	817	822	864	864	861	816	8	862	850	874	861	861	844	839	854	874	866	844	853	853	862	630	862
1441590	872	858	855	854	862	10	856	863	4	858	863	857	831	816	857	865	870	858	4	846	769	845	843	810	842	874	20	844	6	5	863	845	816	781	845	852	851	856	853	861	842	850	4	854	870	12	851	857	847	851	840	826	850	870	847	814	781	872	854	868	858	674	673	779	862	815	853	781	850	780	844	852	759	858	848	811	860	844	868	863	856	865	866	865	865	852	2	814	13	780	853	858	4	843	854	844	826	780	2	2	817	843	858	846	851	862	830	631	724	858	863	874	850	857	873	872	863	814	854	858	857	814	864	857	851	844	813	848	856	631	857	813	7	780	852	462	780	851	843	827	631	856	871	869	3	871	860	844	858	843	844	852	82	865	843	869	829	861	811	776	817	810	867	4	780	7	844	874	863	854	867	859	780	826	826	861	874	825	775	843	780	853	844	844	826	857	861	781	844	780	809	852	844	862	866	845	780	16	830	810	842	874	780	847	853	812	3	844	866	830	631	844	781	861	722	857	781	852	861	779	826	843	858	857	780	780	814	780	779	866	873	154	857	874	781	781	857	861	857	817	845	781	827	780	857	854	861	780	780	857	857	781	858	858	780	780	852	856	722	849	874	780	703	814	857	814	858	869	869	851	853	781	851	817	82	858	862	862	13	855	854	875	873	780	857	844	861	856	862	780	814	779	810	862	781	676	780	857	859	780	780	857	844	857	9	879	839	857	780	780	858	857	843	860	810	780	780	839	842	781	844	676	858	846	780	858	858	3	858	855	815	869	631	874	780	844	817	674	844	1	2	780	780	858	862	4	82	863	780	848	781	815	869	723	815	631	861	861	780	869	827	865	852	780	857	844	858	843	780	853	843	874	857	847	631	852	818	816	779	849	780	846	849	724	844	856	814	874	865	857	863	779	874	780	781	860	777	857	846	781	874	844	858	863	827	780	845	863	874	780	873	780	780	857	853	862	781	780	814	871	7	854	857	854	863	874	874	851	724	781	843	781	780	844	859	848	780	632	845	632	856	865	724	872	810	780	862	844	852	874	843	779	853	655	780	862	857	9	847	672	854	863	780	872	843	852	859	875	860	810	780	860	810	780	867	79	856	842	874	676	855	858	861	862	855	781	858	861	861	780	875	875	631	854	868	9	858	857	874	853	780	780	780	723	862	722	856	866	861	857	857	774	809	811	871	6	814	857	722	760	869	869	847	813	860	855	853	810	877	861	868	847	864	779	858	861	829	723	857	782	781	853	873	857	861	724	861	875	844	7	855	631	20	811	845	724	724	780	862	780	857	861	858	861	780	769	852	858	780	724	632	853	678	5	780	834	8	5	858	781	780	8	861	844	7	866	631	856	845	676	874	780	780	780	845	780	861	873	849	857	857	844	867	863	858	845	779	674	849	863	858	861	827	866	873	865	857	845	780	847	815	780	851	863	854	861	862	874	876	816	860	5	780	780	780	780	857	780	10	722	722	861	780	867	780	873	675	869	869	780	852	2	1	3	2	870	781	632	846	722	857	6	844	851	861	861	81	781	846	841	844	844	827	780	679	844	873	857	781	864	844	815	874	5	852	869	856	722	814	875	854	873	856	851	874	811	635	724	844	852	857	780	847	853	632	874	844	780	862	809	814	857	722	11	875	861	863	858	857	871	871	856	780	780	875	875	781	780	857	723	826	780	632	853	858	877	10	844	781	852	810	853	780	855	780	780	862	781	874	869	780	851	809	815	847	781	861	825	852	855	867	857	780	862	863	779	780	846	780	814	858	857	843	11	631	858	858	867	857	780	767	780	858	780	844	9	3	3	780	845	872	674	862	843	869	856	846	857	845	847	679	827	827	853	814	10	873	857	841	336	857	841	869	824	849	858	814	875	858	854	846	875	780	845	861	780	846	843	8	8	782	813	780	860	779	856	857	865	9	843	780	8	869	779	781	4	826	851	6	781	780	858	874	780	859	839	853	781	857	873	830	814	846	826	853	853	780	780	827	780	816	81	764	780	875	875	816	874	723	845	631	760	857	780	875	854	780	851	865	865	844	676	324	818	818	874	875	780	0	2	4	779	817	16	848	676	674	780	817	817	856	843	863	780	779	846	865	674	781	869	817	819	851	722	817	831	863	861	876	780	872	853	858	780	844	845	861	874	854	858	817	824	818	843	857	843	874	853	858	861	854	852	781	875	810	843	853	782	781	9	864	722	875	859	852	780	6	863	780	10	780	871	780	844	6	815	780	17	809	780	780	844	857	780	817	875	4	780	844	845	874	850	780	844	844	862	844	873	780	780	781	845	856	874	851	780	824	780	868	845	850	874	679	781	817	824	6	4	848	828	846	876	781	873	769	769	872	862	815	780	853	1	0	0	851	857	4	0	1	814	845	864	816	865	850	856	781	861	853	861	863	6	780	869	865	816	780	864	848	857	857	845	858	873	675	826	811	677	864	851	814	861	874	861	816	815	780	844	866	866	850	826	7	855	780	856	8	865	874	844	844	811	850	875	826	817	861	780	843	873	858	858	865	863	780	780	845	869	814	673	853	867	858	722	875	780	780	857	80	632	780	858	844	858	675	874	874	876	845	810	858	862	780	780	857	844	780	811	780	875	781	781	843	845	780	863	862	869	722	861	785	874	676	852	853	780	780	853	812	781	775	863	861	844	844	853	780	631	815	780	861	856	869	867	852	852	780	855	858	861	861	844	863	816	875	857	875	858	780	863	851	852	816	677	782	874	852	80	857	844	862	850	856	824	833	779	851	857	852	813	857	874	814	867	829	875	865	810	780	874	866	851	857	722	843	847	815	781	873	874	866	876	2	867	809	853	857	861	816	874	845	874	859	780	10	853	862	874	780	780	843	866	843	780	873	862	780	852	814	874	781	809	874	862	863	815	857	6	875	780	813	816	861	780	721	826	723	842	780	780	851	8	856	780	865	864	782	780	676	843	853	849	861	853	815	845	874	781	873	874	851	814	874	862	675	676	861	781	867	780	854	780	873	843	845	9	781	854	848	780	844	780	632	844	764	780	675	861	864	781	780	815	780	874	676	857	780	853	780	16	781	844	861	846	676	825	815	876	723	875	778	829	12	780	780	863	874	780	857	780	853	724	876	830	854	847	780	846	780	861	853	856	873	853	780	780	851	843	869	851	780	875	780	780	817	857	79	780	865	851	856	780	780	780	780	836	780	874	780	722	857	851	780	826	780	852	780	863	853	874	861	861	843	780	809	781	845	861	845	9	857	858	844	855	678	844	780	780	862	781	781	843	874	861	780	874	853	874	780	857	867	872	844	857	858	864	844	860	781	782	816	632	858	815	780	855	863	816	779	813	853	843	780	630	10	9	4	781	874	663	857	676	780	780	861	861	780	780	780	846	868	815	862	844	780	633	873	781	850	81	674	854	858	779	780	863	843	676	871	849	780	874	844	873	869	780	679	863	861	845	863	780	854	853	857	780	857	843	859	851	861	781	864	785	863	674	675	674	815	865	780	861	851	9	811	844	857	674	865	874	861	864	860	858	853	870	857	858	781	726	780	104	863	863	860	782	780	874	872	874	788	781	779	873	779	780	859	874	863	855	851	875	857	871	781	780	18	844	781	844	874	874	866	861	875	865	780	857	850	780	781	874	780	844	858	844	861	865	826	854	814	780	863	780	866	780	782	782	781	867	674	843	783	815	9	861	840	869	816	844	874	780	814	852	781	863	863	865	7	780	851	829	851	874	676	847	676	853	874	815	779	780	780	874	844	864	813	844	875	873	814	844	724	875	875	876	875	861	779	874	781	877	838	844	857	857	853	873	850	780	9	780	844	842	873	873	828	675	873	847	863	853	676	844	844	676	780	874	816	874	874	816	871	677	780	780	851	845	8	780	781	780	872	861	854	780	781	861	844	858	844	779	874	862	825	844	780	845	851	868	854	874	866	814	866	728	857	844	815	874	844	858	829	829	862	844	780	3	874	814	843	781	780	875	857	850	861	4	815	874	851	874	780	779	858	858	674	874	844	869	844	780	870	781	852	875	857	874	780	779	875	875	675	781	865	824	824	824	4	852	813	4	873	674	722	855	850	851	874	813	815	724	859	781	841	780	780	676	872	815	867	874	846	863	844	679	844	852	677	814	861	857	676	857	861	874	874	856	781	866	780	780	780	779	816	861	853	875	780	857	866	781	859	875	869	815	81	780	861	851	779	780	780	873	780	859	780	863	10	874	780	856	817	875	780	825	857	809	874	779	780	780	844	780	780	854	760	760	845	8	5	849	780	874	857	874	780	781	780	780	556	722	17	781	843	857	858	858	780	843	780	874	812	814	842	863	849	854	844	858	858	845	874	844	858	780	780	844	865	850	875	724	861	780	850	779	856	860	852	866	844	853	874	8	830	844	844	861	868	767	809	826	85	724	863	780	818	863	875	862	874	814	780	865	865	841	841	857	809	851	723	780	860	780	874	844	810	857	876	781	814	857	844	854	872	817	874	862	781	831	857	678	829	676	386	781	845	830	814	874	815	814	780	812	816	852	852	875	780	780	872	857	844	862	874	780	865	851	780	874	3	845	780	875	869	853	11	853	846	780	869	632	7	865	780	853	850	780	780	863	876	836	861	865	865	6	851	850	9	873	862	780	781	858	780	829	827	847	815	844	861	857	676	774	844	861	874	781	851	874	780	849	857	848	778	782	858	861	781	856	874	863	675	844	814	818	844	859	853	874	862	846	780	851	862	862	862	874	780	780	780	781	849	782	545	828	4	858	875	875	875	875	781	851	861	781	844	3	850	780	853	861	874	3	11	814	780	844	861	816	838	869	679	780	780	862	875	673	10	631	780	861	723	844	3	780	780	780	858	780	815	17	873	843	874	722	675	869	875	875	780	844	874	847	780	851	853	852	631	631	781	839	779	779	780	874	874	857	853	857	815	780	874	845	632	867	875	849	814	780	81	780	852	780	843	873	780	864	724	781	780	859	875	780	678	852	809	849	780	875	675	781	80	853	812	853	724	852	854	870	2	844	844	863	843	874	844	857	9	872	814	844	861	865	875	780	85	873	862	81	846	854	837	844	780	780	861	862	853	845	862	875	875	856	805	875	854	780	814	861	851	826	632	854	749	861	780	863	873	863	872	2	874	874	844	842	853	632	853	780	862	723	861	812	874	824	11	857	861	851	10	839	780	724	781	875	876	874	843	875	779	875	865	814	874	874	875	3	780	855	853	844	874	873	780	814	815	814	675	816	676	780	858	844	780	867	829	852	845	848	872	780	814	827	780	861	864	861	863	780	780	844	826	816	874	781	875	875	853	840	816	844	3	82	837	874	780	779	780	875	875	856	11	843	843	780	861	861	780	875	780	782	873	851	844	837	837	846	857	816	815	843	869	724	860	874	875	853	815	857	862	875	780	11	676	724	845	861	811	874	850	850	853	843	815	858	853	4	780	772	724	875	846	780	846	780	675	853	862	780	852	844	780	673	780	873	842	845	780	873	861	843	722	815	857	848	856	780	723	780	679	781	852	845	873	874	632	10	844	863	849	855	815	875	875	861	781	780	866	851	780	845	814	874	782	846	852	857	851	875	874	841	874	874	853	814	845	875	853	814	781	849	844	827	876	724	808	810	846	860	830	779	861	844	860	873	872	852	146	815	816	814	780	869	861	861	861	844	722	844	675	874	852	723	779	846	844	856	874	749	781	853	9	830	815	875	816	677	852	849	6	779	844	782	865	854	809	862	874	852	852	780	871	845	844	861	780	875	722	844	828	845	848	9	844	853	843	725	869	861	875	866	853	676	4	675	867	781	780	5	855	875	875	722	4	849	857	780	861	861	815	863	679	857	843	862	862	723	676	844	843	856	872	867	843	852	782	874	861	844	853	81	861	861	631	844	874	4	675	874	780	843	861	864	874	865	848	814	875	853	677	815	780	827	846	874	854	874	865	4	874	780	844	844	723	864	845	863	676	7	864	861	873	780	851	844	780	875	875	874	875	875	813	781	874	780	844	781	853	850	779	10	781	780	815	21	861	815	872	816	780	873	874	857	867	875	811	845	872	862	853	852	862	871	780	814	862	816	826	875	856	844	874	875	815	862	857	722	854	723	860	780	853	844	846	813	853	843	848	817	676	676	809	861	865	5	872	6	6	865	854	843	844	631	858	780	631	872	780	843	862	853	861	20	826	814	861	845	8	812	815	869	879	863	814	781	861	863	853	865	848	632	854	816	851	779	679	874	861	862	6	852	722	844	723	853	855	871	861	815	780	722	817	876	780	846	782	811	875	843	845	781	845	846	862	675	781	865	815	780	854	861	864	857	875	861	724	861	844	844	874	856	871	853	815	816	780	780	780	866	780	870	874	860	865	864	4	848	860	780	780	869	872	865	874	726	817	844	843	857	845	845	5	631	780	863	843	845	874	4	871	4	846	860	852	674	5	724	852	631	780	850	817	808	845	811	843	874	779	781	810	854	874	814	861	679	851	843	861	854	854	780	875	857	1	861	869	9	631	810	842	813	875	875	876	781	875	875	858	844	781	845	862	780	874	814	813	843	861	844	865	781	8	781	846	815	15	846	4	813	875	874	11	844	845	814	723	780	861	861	682	8	780	862	843	816	869	780	862	865	845	7	869	846	874	854	874	861	843	815	839	813	869	857	830	875	849	875	853	862	780	844	780	814	676	854	861	872	874	862	858	859	81	773	862	814	812	813	813	871	780	869	845	815	861	781	826	852	814	851	849	814	872	866	848	864	16	811	3	724	858	781	81	853	862	874	861	864	844	844	875	857	861	783	844	691	870	850	846	861	857	845	813	814	861	861	861	862	861	855	852	846	874	724	873	874	817	853	816	780	845	818	843	853	764	846	874	7	853	861	861	857	844	861	780	843	815	844	673	862	816	633	863	631	861	863	845	3	862	862	861	3	6	779	10	865	815	862	844	844	857	23	864	864	858	874	817	861	861	844	843	861	830	845	815	875	875	875	875	863	875	861	676	860	873	861	851	864	678	844	844	846	677	675	857	873	874	876	863	154	631	851	780	844	830	851	811	858	846	874	876	876	724	874	718	879	845	844	848	857	859	865	851	809	631	780	722	861	845	861	843	816	852	679	844	844	861	861	844	869	857	813	815	874	781	848	9	874	810	844	851	633	874	853	844	861	864	874	862	679	858	842	845	814	4	843	845	842	863	781	780	632	862	814	862	844	632	873	865	876	813	778	874	845	860	675	844	11	862	874	854	874	10	864	854	867	9	872	851	835	723	815	840	861	840	675	848	842	780	781	780	861	861	780	780	858	875	780	857	863	845	836	856	2	873	863	3	862	780	863	865	855	863	844	846	814	816	873	856	3	874	724	723	724	862	857	873	5	827	875	845	861	780	724	723	836	5	3	865	724	724	861	847	861	844	813	723	723	846	844	856	850	861	851	676	780	816	840	862	861	780	676	847	857	873	874	845	873	851	863	842	866	844	813	863	844	853	861	874	851	864	9	845	875	811	724	861	861	844	862	845	861	838	810	861	852	857	857	873	814	848	853	862	863	865	862	861	2	862	854	843	851	861	844	872	861	861	861	780	828	843	864	815	844	865	865	723	863	874	675	677	865	779	859	779	863	781	844	844	8	861	829	875	865	875	874	862	829	862	817	845	875	843	843	865	780	844	780	723	861	12	630	854	859	725	851	827	829	857	6	848	865	867	863	862	853	834	631	844	876	872	825	863	861	874	845	8	827	862	851	845	874	861	874	780	5	841	853	844	863	862	844	864	845	861	858	679	9	859	862	6	4	3	863	7	858	722	723	874	851	863	863	857	874	874	872	11	852	863	837	844	6	845	865	814	873	814	845	860	843	862	844	724	844	840	815	837	862	3	825	864	855	852	839	848	853	827	814	810	847	875	815	6	862	9	857	861	809	861	723	677	836	844	863	851	675	842	827	844	862	864	676	851	863	853	676	863	863	631	724	723	814	815	874	814	845	631	864	868	815	865	866	857	815	817	5	853	781	844	844	844	843	843	697	859	851	677	722	841	837	852	816	827	847	844	861	875	863	873	780	861	843	863	843	837	861	851	865	867	867	862	865	815	845	874	844	856	874	814	844	861	853	810	853	7	843	679	861	874	780	815	860	852	867	853	861	861	861	760	844	843	816	874	864	852	83	874	815	10	842	861	809	861	632	827	632	677	851	723	83	799	856	862	3	675	4	631	852	676	675	871	3	780	781	826	631	811	865	875	862	810	845	678	875	874	874	861	862	675	856	844	867	861	867	8	875	874	875	875	862	845	3	861	858	861	861	811	679	844	861	723	861	863	817	848	861	815	7	850	848	850	780	878	675	11	869	862	864	844	845	844	852	827	874	876	873	853	874	846	875	840	857	861	861	851	723	81	866	867	862	844	844	840	853	678	848	874	861	851	836	867	780	722	864	815	844	723	874	857	869	405	868	5	866	864	81	6	809	862	864	451	848	846	816	815	845	844	863	864	844	82	861	861	6	8	769	844	10	782	862	4	862	846	874	844	861	861	809	780	874	851	869	7	814	874	865	852	864	861	848	780	844	780	816	846	855	816	9	873	861	862	854	863	863	861	843	844	845	826	724	722	862	862	816	852	853	829	867	859	865	673	855	81	857	861	872	860	861	861	816	864	862	853	780	871	865	9	679	854	862	863	844	858	853	861	675	844	851	853	845	809	861	813	722	872	780	633	862	853	875	814	844	723	809	827	848	7	861	861	861	857	841	853	852	844	861	861	676	869	844	4	874	874	9	865	861	857	862	874	861	862	815	16	819	846	844	862	817	844	633	856	861	861	723	863	844	857	874	811	861	809	844	860	846	723	814	874	857	861	874	723	813	11	815	852	846	724	843	875	873	7	851	631	874	725	675	844	863	844	843	861	861	777	853	861	861	874	861	10	863	875	815	850	861	861	864	848	724	846	844	874	862	844	862	867	4	828	12	23	11	12	845	673	723	861	11	810	810	843	861	874	844	6	843	874	844	631	867	675	854	815	780	811	722	6	723	853	816	865	11	844	674	843	874	81	857	874	875	842	842	862	844	869	678	678	875	781	877	5	861	866	861	867	873	858	874	844	842	863	780	875	864	724	861	874	863	873	860	861	861	857	874	842	852	873	860	873	858	858	5	780	676	873	873	675	723	867	861	873	869	780	862	874	874	846	875	856	861	865	722	83	842	875	863	874	675	861	842	863	861	6	678	865	815	875	865	869	861	830	865	869	861	861	679	854	861	764	816	675	859	814	861	843	857	826	872	851	676	861	844	860	844	875	24	843	815	861	857	675	874	862	845	874	874	856	862	844	858	875	872	857	862	865	846	810	10	848	861	852	631	854	815	723	842	721	872	861	849	843	862	9	844	858	861	860	848	874	852	863	674	860	679	851	865	847	778	862	853	781	853	875	632	724	844	862	874	857	846	845	851	846	679	873	874	844	724	847	780	848	852	815	879	4	817	81	774	862	843	854	861	852	860	853	861	843	863	873	844	856	858	855	862	862	865	825	862	864	10	808	862	874	848	631	9	874	863	874	867	9	815	845	862	10	869	853	864	816	864	631	675	853	867	873	844	852	845	8	845	764	851	853	844	844	81	857	851	857	675	862	844	853	861	5	861	861	817	853	863	864	815	844	844	862	869	852	861	723	861	852	862	862	844	862	865	861	827	826	862	861	809	879	862	826	721	844	851	853	857	817	855	816	845	845	811	862	861	827	862	812	853	677	8	861	860	2	861	861	79	874	851	853	871	857	810	873	864	723	844	780	854	844	861	862	724	723	845	862	852	844	863	845	846	874	723	861	865	860	853	872	862	11	724	861	862	861	851	809	862	844	763	845	844	844	815	676	851	813	861	863	687	846	862	672	724	853	813	8	847	863	811	845	859	859	780	13	815	861	845	862	631	865	853	844	852	873	6	843	829	863	865	845	846	845	814	844	845	721	815	858	844	873	853	866	861	764	861	865	840	724	851	815	854	844	862	862	844	814	818	853	814	780	862	861	814	863	826	764	814	13	862	863	852	875	815	816	780	631	844	853	861	858	852	862	815	862	815	864	815	862	865	861	811	843	861	872	813	847	874	856	872	858	861	862	679	781	873	861	861	827	764	853	861	844	631	857	875	864	857	861	852	844	861	861	852	862	862	844	850	815	844	873	861	861	631	861	861	861	871	861	854	874	817	845	675	869	854	856	861	631	847	865	876	815	840	861	861	854	780	9	675	853	852	855	862	844	861	875	861	817	845	862	844	865	855	850	764	873	15	12	813	816	857	872	857	862	631	811	861	845	875	872	861	780	861	813	862	863	782	815	873	845	847	844	81	845	874	874	875	871	875	875	875	874	875	863	632	860	875	871	829	875	853	848	853	844	865	865	874	853	842	861	887	856	875	844	815	840	865	863	863	708	764	862	875	82	861	631	723	846	780	865	863	826	856	861	724	724	631	844	858	723	846	875	874	875	871	875	875	875	875	875	863	632	860	874	871	829	852	853	872	874	6	843	843	853	861	844	810	860	724	723	11	810	11	851	858	869	793	863	865	781	857	817	842	854	826	6	844	861	631	877	861	10	854	723	851	851	873	859	851	844	875	877	875	875	862	876	84	861	873	874	862	857	815	845	724	858	874	874	861	861	12	816	861	784	862	843	17	17	17	17	723	845	874	780	675	631	817	844	857	814	875	871	854	875	874	860	874	856	780	862	874	856	862	864	811	865	861	851	874	845	3	862	809	852	859	861	861	676	861	844	9	814	874	865	855	816	846	866	843	861	859	631	874	874	723	850	849	869	853	857	844	853	874	825	725	861	844	722	816	862	854	854	862	714	810	853	861	844	829	853	848	850	869	780	844	857	873	5	845	850	844	853	875	631	851	862	844	869	874	7	861	861	863	844	847	861	861	861	780	875	82	631	844	631	875	725	863	814	861	865	844	810	861	844	874	842	862	851	874	5	815	874	861	874	846	723	854	11	791	844	875	844	845	631	844	865	865	847	846	861	675	872	861	81	816	848	814	854	861	861	859	864	863	861	861	810	843	9	845	846	816	861	866	816	816	863	813	844	874	853	865	853	11	856	872	862	780	861	840	853	861	854	12	723	765	865	816	822	864	864	861	815	6	862	850	874	861	861	844	839	854	874	866	844	853	853	862	631	862
1441591	872	858	855	854	862	11	856	863	5	858	863	857	831	816	857	865	870	858	5	846	769	845	843	810	842	874	21	844	7	6	863	845	816	781	845	852	851	856	853	861	842	850	5	854	870	13	851	857	847	851	840	826	850	870	847	814	781	872	854	868	858	674	673	779	862	815	853	781	850	780	844	852	759	858	848	811	860	844	868	863	856	865	866	865	865	852	3	814	14	780	853	858	5	843	854	844	826	780	1	1	817	843	858	846	851	862	830	631	724	858	863	874	850	857	873	872	863	814	854	858	857	814	864	857	851	844	813	848	856	631	857	813	8	780	852	462	780	851	843	827	631	856	871	869	4	871	860	844	858	843	844	852	82	865	843	869	829	861	811	776	817	810	867	5	780	8	844	874	863	854	867	859	780	826	826	861	874	825	775	843	780	853	844	844	826	857	861	781	844	780	809	852	844	862	866	845	780	17	830	810	842	874	780	847	853	812	4	844	866	830	631	844	781	861	722	857	781	852	861	779	826	843	858	857	780	780	814	780	779	866	873	154	857	874	781	781	857	861	857	817	845	781	827	780	857	854	861	780	780	857	857	781	858	858	780	780	852	856	722	849	874	780	703	814	857	814	858	869	869	851	853	781	851	817	82	858	862	862	14	855	854	875	873	780	857	844	861	856	862	780	814	779	810	862	781	676	780	857	859	780	780	857	844	857	10	879	839	857	780	780	858	857	843	860	810	780	780	839	842	781	844	676	858	846	780	858	858	4	858	855	815	869	631	874	780	844	817	674	844	0	3	780	780	858	862	5	82	863	780	848	781	815	869	723	815	631	861	861	780	869	827	865	852	780	857	844	858	843	780	853	843	874	857	847	631	852	818	816	779	849	780	846	849	724	844	856	814	874	865	857	863	779	874	780	781	860	777	857	846	781	874	844	858	863	827	780	845	863	874	780	873	780	780	857	853	862	781	780	814	871	8	854	857	854	863	874	874	851	724	781	843	781	780	844	859	848	780	632	845	632	856	865	724	872	810	780	862	844	852	874	843	779	853	655	780	862	857	10	847	672	854	863	780	872	843	852	859	875	860	810	780	860	810	780	867	79	856	842	874	676	855	858	861	862	855	781	858	861	861	780	875	875	631	854	868	10	858	857	874	853	780	780	780	723	862	722	856	866	861	857	857	774	809	811	871	7	814	857	722	760	869	869	847	813	860	855	853	810	877	861	868	847	864	779	858	861	829	723	857	782	781	853	873	857	861	724	861	875	844	8	855	631	21	811	845	724	724	780	862	780	857	861	858	861	780	769	852	858	780	724	632	853	678	6	780	834	9	6	858	781	780	9	861	844	8	866	631	856	845	676	874	780	780	780	845	780	861	873	849	857	857	844	867	863	858	845	779	674	849	863	858	861	827	866	873	865	857	845	780	847	815	780	851	863	854	861	862	874	876	816	860	6	780	780	780	780	857	780	11	722	722	861	780	867	780	873	675	869	869	780	852	3	2	2	3	870	781	632	846	722	857	7	844	851	861	861	81	781	846	841	844	844	827	780	679	844	873	857	781	864	844	815	874	4	852	869	856	722	814	875	854	873	856	851	874	811	635	724	844	852	857	780	847	853	632	874	844	780	862	809	814	857	722	12	875	861	863	858	857	871	871	856	780	780	875	875	781	780	857	723	826	780	632	853	858	877	11	844	781	852	810	853	780	855	780	780	862	781	874	869	780	851	809	815	847	781	861	825	852	855	867	857	780	862	863	779	780	846	780	814	858	857	843	12	631	858	858	867	857	780	767	780	858	780	844	10	4	4	780	845	872	674	862	843	869	856	846	857	845	847	679	827	827	853	814	11	873	857	841	336	857	841	869	824	849	858	814	875	858	854	846	875	780	845	861	780	846	843	9	9	782	813	780	860	779	856	857	865	10	843	780	9	869	779	781	5	826	851	7	781	780	858	874	780	859	839	853	781	857	873	830	814	846	826	853	853	780	780	827	780	816	81	764	780	875	875	816	874	723	845	631	760	857	780	875	854	780	851	865	865	844	676	324	818	818	874	875	780	1	3	3	779	817	17	848	676	674	780	817	817	856	843	863	780	779	846	865	674	781	869	817	819	851	722	817	831	863	861	876	780	872	853	858	780	844	845	861	874	854	858	817	824	818	843	857	843	874	853	858	861	854	852	781	875	810	843	853	782	781	10	864	722	875	859	852	780	7	863	780	11	780	871	780	844	7	815	780	18	809	780	780	844	857	780	817	875	5	780	844	845	874	850	780	844	844	862	844	873	780	780	781	845	856	874	851	780	824	780	868	845	850	874	679	781	817	824	7	5	848	828	846	876	781	873	769	769	872	862	815	780	853	0	1	1	851	857	3	1	0	814	845	864	816	865	850	856	781	861	853	861	863	7	780	869	865	816	780	864	848	857	857	845	858	873	675	826	811	677	864	851	814	861	874	861	816	815	780	844	866	866	850	826	8	855	780	856	9	865	874	844	844	811	850	875	826	817	861	780	843	873	858	858	865	863	780	780	845	869	814	673	853	867	858	722	875	780	780	857	80	632	780	858	844	858	675	874	874	876	845	810	858	862	780	780	857	844	780	811	780	875	781	781	843	845	780	863	862	869	722	861	785	874	676	852	853	780	780	853	812	781	775	863	861	844	844	853	780	631	815	780	861	856	869	867	852	852	780	855	858	861	861	844	863	816	875	857	875	858	780	863	851	852	816	677	782	874	852	80	857	844	862	850	856	824	833	779	851	857	852	813	857	874	814	867	829	875	865	810	780	874	866	851	857	722	843	847	815	781	873	874	866	876	1	867	809	853	857	861	816	874	845	874	859	780	11	853	862	874	780	780	843	866	843	780	873	862	780	852	814	874	781	809	874	862	863	815	857	7	875	780	813	816	861	780	721	826	723	842	780	780	851	9	856	780	865	864	782	780	676	843	853	849	861	853	815	845	874	781	873	874	851	814	874	862	675	676	861	781	867	780	854	780	873	843	845	10	781	854	848	780	844	780	632	844	764	780	675	861	864	781	780	815	780	874	676	857	780	853	780	17	781	844	861	846	676	825	815	876	723	875	778	829	13	780	780	863	874	780	857	780	853	724	876	830	854	847	780	846	780	861	853	856	873	853	780	780	851	843	869	851	780	875	780	780	817	857	79	780	865	851	856	780	780	780	780	836	780	874	780	722	857	851	780	826	780	852	780	863	853	874	861	861	843	780	809	781	845	861	845	10	857	858	844	855	678	844	780	780	862	781	781	843	874	861	780	874	853	874	780	857	867	872	844	857	858	864	844	860	781	782	816	632	858	815	780	855	863	816	779	813	853	843	780	630	9	10	5	781	874	663	857	676	780	780	861	861	780	780	780	846	868	815	862	844	780	633	873	781	850	81	674	854	858	779	780	863	843	676	871	849	780	874	844	873	869	780	679	863	861	845	863	780	854	853	857	780	857	843	859	851	861	781	864	785	863	674	675	674	815	865	780	861	851	10	811	844	857	674	865	874	861	864	860	858	853	870	857	858	781	726	780	104	863	863	860	782	780	874	872	874	788	781	779	873	779	780	859	874	863	855	851	875	857	871	781	780	19	844	781	844	874	874	866	861	875	865	780	857	850	780	781	874	780	844	858	844	861	865	826	854	814	780	863	780	866	780	782	782	781	867	674	843	783	815	10	861	840	869	816	844	874	780	814	852	781	863	863	865	8	780	851	829	851	874	676	847	676	853	874	815	779	780	780	874	844	864	813	844	875	873	814	844	724	875	875	876	875	861	779	874	781	877	838	844	857	857	853	873	850	780	10	780	844	842	873	873	828	675	873	847	863	853	676	844	844	676	780	874	816	874	874	816	871	677	780	780	851	845	9	780	781	780	872	861	854	780	781	861	844	858	844	779	874	862	825	844	780	845	851	868	854	874	866	814	866	728	857	844	815	874	844	858	829	829	862	844	780	2	874	814	843	781	780	875	857	850	861	5	815	874	851	874	780	779	858	858	674	874	844	869	844	780	870	781	852	875	857	874	780	779	875	875	675	781	865	824	824	824	3	852	813	5	873	674	722	855	850	851	874	813	815	724	859	781	841	780	780	676	872	815	867	874	846	863	844	679	844	852	677	814	861	857	676	857	861	874	874	856	781	866	780	780	780	779	816	861	853	875	780	857	866	781	859	875	869	815	81	780	861	851	779	780	780	873	780	859	780	863	11	874	780	856	817	875	780	825	857	809	874	779	780	780	844	780	780	854	760	760	845	9	6	849	780	874	857	874	780	781	780	780	556	722	18	781	843	857	858	858	780	843	780	874	812	814	842	863	849	854	844	858	858	845	874	844	858	780	780	844	865	850	875	724	861	780	850	779	856	860	852	866	844	853	874	9	830	844	844	861	868	767	809	826	85	724	863	780	818	863	875	862	874	814	780	865	865	841	841	857	809	851	723	780	860	780	874	844	810	857	876	781	814	857	844	854	872	817	874	862	781	831	857	678	829	676	386	781	845	830	814	874	815	814	780	812	816	852	852	875	780	780	872	857	844	862	874	780	865	851	780	874	4	845	780	875	869	853	12	853	846	780	869	632	8	865	780	853	850	780	780	863	876	836	861	865	865	7	851	850	10	873	862	780	781	858	780	829	827	847	815	844	861	857	676	774	844	861	874	781	851	874	780	849	857	848	778	782	858	861	781	856	874	863	675	844	814	818	844	859	853	874	862	846	780	851	862	862	862	874	780	780	780	781	849	782	545	828	5	858	875	875	875	875	781	851	861	781	844	4	850	780	853	861	874	2	12	814	780	844	861	816	838	869	679	780	780	862	875	673	11	631	780	861	723	844	4	780	780	780	858	780	815	18	873	843	874	722	675	869	875	875	780	844	874	847	780	851	853	852	631	631	781	839	779	779	780	874	874	857	853	857	815	780	874	845	632	867	875	849	814	780	81	780	852	780	843	873	780	864	724	781	780	859	875	780	678	852	809	849	780	875	675	781	80	853	812	853	724	852	854	870	1	844	844	863	843	874	844	857	10	872	814	844	861	865	875	780	85	873	862	81	846	854	837	844	780	780	861	862	853	845	862	875	875	856	805	875	854	780	814	861	851	826	632	854	749	861	780	863	873	863	872	1	874	874	844	842	853	632	853	780	862	723	861	812	874	824	12	857	861	851	11	839	780	724	781	875	876	874	843	875	779	875	865	814	874	874	875	2	780	855	853	844	874	873	780	814	815	814	675	816	676	780	858	844	780	867	829	852	845	848	872	780	814	827	780	861	864	861	863	780	780	844	826	816	874	781	875	875	853	840	816	844	2	82	837	874	780	779	780	875	875	856	12	843	843	780	861	861	780	875	780	782	873	851	844	837	837	846	857	816	815	843	869	724	860	874	875	853	815	857	862	875	780	12	676	724	845	861	811	874	850	850	853	843	815	858	853	5	780	772	724	875	846	780	846	780	675	853	862	780	852	844	780	673	780	873	842	845	780	873	861	843	722	815	857	848	856	780	723	780	679	781	852	845	873	874	632	11	844	863	849	855	815	875	875	861	781	780	866	851	780	845	814	874	782	846	852	857	851	875	874	841	874	874	853	814	845	875	853	814	781	849	844	827	876	724	808	810	846	860	830	779	861	844	860	873	872	852	146	815	816	814	780	869	861	861	861	844	722	844	675	874	852	723	779	846	844	856	874	749	781	853	10	830	815	875	816	677	852	849	7	779	844	782	865	854	809	862	874	852	852	780	871	845	844	861	780	875	722	844	828	845	848	10	844	853	843	725	869	861	875	866	853	676	5	675	867	781	780	6	855	875	875	722	5	849	857	780	861	861	815	863	679	857	843	862	862	723	676	844	843	856	872	867	843	852	782	874	861	844	853	81	861	861	631	844	874	5	675	874	780	843	861	864	874	865	848	814	875	853	677	815	780	827	846	874	854	874	865	5	874	780	844	844	723	864	845	863	676	8	864	861	873	780	851	844	780	875	875	874	875	875	813	781	874	780	844	781	853	850	779	11	781	780	815	22	861	815	872	816	780	873	874	857	867	875	811	845	872	862	853	852	862	871	780	814	862	816	826	875	856	844	874	875	815	862	857	722	854	723	860	780	853	844	846	813	853	843	848	817	676	676	809	861	865	6	872	7	7	865	854	843	844	631	858	780	631	872	780	843	862	853	861	21	826	814	861	845	9	812	815	869	879	863	814	781	861	863	853	865	848	632	854	816	851	779	679	874	861	862	7	852	722	844	723	853	855	871	861	815	780	722	817	876	780	846	782	811	875	843	845	781	845	846	862	675	781	865	815	780	854	861	864	857	875	861	724	861	844	844	874	856	871	853	815	816	780	780	780	866	780	870	874	860	865	864	3	848	860	780	780	869	872	865	874	726	817	844	843	857	845	845	4	631	780	863	843	845	874	5	871	3	846	860	852	674	6	724	852	631	780	850	817	808	845	811	843	874	779	781	810	854	874	814	861	679	851	843	861	854	854	780	875	857	2	861	869	10	631	810	842	813	875	875	876	781	875	875	858	844	781	845	862	780	874	814	813	843	861	844	865	781	9	781	846	815	16	846	5	813	875	874	12	844	845	814	723	780	861	861	682	9	780	862	843	816	869	780	862	865	845	8	869	846	874	854	874	861	843	815	839	813	869	857	830	875	849	875	853	862	780	844	780	814	676	854	861	872	874	862	858	859	81	773	862	814	812	813	813	871	780	869	845	815	861	781	826	852	814	851	849	814	872	866	848	864	17	811	4	724	858	781	81	853	862	874	861	864	844	844	875	857	861	783	844	691	870	850	846	861	857	845	813	814	861	861	861	862	861	855	852	846	874	724	873	874	817	853	816	780	845	818	843	853	764	846	874	8	853	861	861	857	844	861	780	843	815	844	673	862	816	633	863	631	861	863	845	4	862	862	861	2	7	779	11	865	815	862	844	844	857	24	864	864	858	874	817	861	861	844	843	861	830	845	815	875	875	875	875	863	875	861	676	860	873	861	851	864	678	844	844	846	677	675	857	873	874	876	863	154	631	851	780	844	830	851	811	858	846	874	876	876	724	874	718	879	845	844	848	857	859	865	851	809	631	780	722	861	845	861	843	816	852	679	844	844	861	861	844	869	857	813	815	874	781	848	10	874	810	844	851	633	874	853	844	861	864	874	862	679	858	842	845	814	3	843	845	842	863	781	780	632	862	814	862	844	632	873	865	876	813	778	874	845	860	675	844	12	862	874	854	874	11	864	854	867	10	872	851	835	723	815	840	861	840	675	848	842	780	781	780	861	861	780	780	858	875	780	857	863	845	836	856	3	873	863	4	862	780	863	865	855	863	844	846	814	816	873	856	2	874	724	723	724	862	857	873	6	827	875	845	861	780	724	723	836	6	4	865	724	724	861	847	861	844	813	723	723	846	844	856	850	861	851	676	780	816	840	862	861	780	676	847	857	873	874	845	873	851	863	842	866	844	813	863	844	853	861	874	851	864	10	845	875	811	724	861	861	844	862	845	861	838	810	861	852	857	857	873	814	848	853	862	863	865	862	861	3	862	854	843	851	861	844	872	861	861	861	780	828	843	864	815	844	865	865	723	863	874	675	677	865	779	859	779	863	781	844	844	9	861	829	875	865	875	874	862	829	862	817	845	875	843	843	865	780	844	780	723	861	13	630	854	859	725	851	827	829	857	7	848	865	867	863	862	853	834	631	844	876	872	825	863	861	874	845	9	827	862	851	845	874	861	874	780	6	841	853	844	863	862	844	864	845	861	858	679	10	859	862	5	3	2	863	8	858	722	723	874	851	863	863	857	874	874	872	12	852	863	837	844	7	845	865	814	873	814	845	860	843	862	844	724	844	840	815	837	862	2	825	864	855	852	839	848	853	827	814	810	847	875	815	7	862	10	857	861	809	861	723	677	836	844	863	851	675	842	827	844	862	864	676	851	863	853	676	863	863	631	724	723	814	815	874	814	845	631	864	868	815	865	866	857	815	817	6	853	781	844	844	844	843	843	697	859	851	677	722	841	837	852	816	827	847	844	861	875	863	873	780	861	843	863	843	837	861	851	865	867	867	862	865	815	845	874	844	856	874	814	844	861	853	810	853	8	843	679	861	874	780	815	860	852	867	853	861	861	861	760	844	843	816	874	864	852	83	874	815	11	842	861	809	861	632	827	632	677	851	723	83	799	856	862	2	675	3	631	852	676	675	871	4	780	781	826	631	811	865	875	862	810	845	678	875	874	874	861	862	675	856	844	867	861	867	9	875	874	875	875	862	845	2	861	858	861	861	811	679	844	861	723	861	863	817	848	861	815	8	850	848	850	780	878	675	12	869	862	864	844	845	844	852	827	874	876	873	853	874	846	875	840	857	861	861	851	723	81	866	867	862	844	844	840	853	678	848	874	861	851	836	867	780	722	864	815	844	723	874	857	869	405	868	6	866	864	81	7	809	862	864	451	848	846	816	815	845	844	863	864	844	82	861	861	7	9	769	844	11	782	862	3	862	846	874	844	861	861	809	780	874	851	869	8	814	874	865	852	864	861	848	780	844	780	816	846	855	816	10	873	861	862	854	863	863	861	843	844	845	826	724	722	862	862	816	852	853	829	867	859	865	673	855	81	857	861	872	860	861	861	816	864	862	853	780	871	865	10	679	854	862	863	844	858	853	861	675	844	851	853	845	809	861	813	722	872	780	633	862	853	875	814	844	723	809	827	848	8	861	861	861	857	841	853	852	844	861	861	676	869	844	3	874	874	10	865	861	857	862	874	861	862	815	17	819	846	844	862	817	844	633	856	861	861	723	863	844	857	874	811	861	809	844	860	846	723	814	874	857	861	874	723	813	12	815	852	846	724	843	875	873	8	851	631	874	725	675	844	863	844	843	861	861	777	853	861	861	874	861	9	863	875	815	850	861	861	864	848	724	846	844	874	862	844	862	867	5	828	13	24	12	13	845	673	723	861	12	810	810	843	861	874	844	7	843	874	844	631	867	675	854	815	780	811	722	7	723	853	816	865	12	844	674	843	874	81	857	874	875	842	842	862	844	869	678	678	875	781	877	6	861	866	861	867	873	858	874	844	842	863	780	875	864	724	861	874	863	873	860	861	861	857	874	842	852	873	860	873	858	858	6	780	676	873	873	675	723	867	861	873	869	780	862	874	874	846	875	856	861	865	722	83	842	875	863	874	675	861	842	863	861	7	678	865	815	875	865	869	861	830	865	869	861	861	679	854	861	764	816	675	859	814	861	843	857	826	872	851	676	861	844	860	844	875	25	843	815	861	857	675	874	862	845	874	874	856	862	844	858	875	872	857	862	865	846	810	11	848	861	852	631	854	815	723	842	721	872	861	849	843	862	10	844	858	861	860	848	874	852	863	674	860	679	851	865	847	778	862	853	781	853	875	632	724	844	862	874	857	846	845	851	846	679	873	874	844	724	847	780	848	852	815	879	3	817	81	774	862	843	854	861	852	860	853	861	843	863	873	844	856	858	855	862	862	865	825	862	864	11	808	862	874	848	631	10	874	863	874	867	10	815	845	862	11	869	853	864	816	864	631	675	853	867	873	844	852	845	9	845	764	851	853	844	844	81	857	851	857	675	862	844	853	861	6	861	861	817	853	863	864	815	844	844	862	869	852	861	723	861	852	862	862	844	862	865	861	827	826	862	861	809	879	862	826	721	844	851	853	857	817	855	816	845	845	811	862	861	827	862	812	853	677	9	861	860	3	861	861	79	874	851	853	871	857	810	873	864	723	844	780	854	844	861	862	724	723	845	862	852	844	863	845	846	874	723	861	865	860	853	872	862	12	724	861	862	861	851	809	862	844	763	845	844	844	815	676	851	813	861	863	687	846	862	672	724	853	813	9	847	863	811	845	859	859	780	14	815	861	845	862	631	865	853	844	852	873	7	843	829	863	865	845	846	845	814	844	845	721	815	858	844	873	853	866	861	764	861	865	840	724	851	815	854	844	862	862	844	814	818	853	814	780	862	861	814	863	826	764	814	14	862	863	852	875	815	816	780	631	844	853	861	858	852	862	815	862	815	864	815	862	865	861	811	843	861	872	813	847	874	856	872	858	861	862	679	781	873	861	861	827	764	853	861	844	631	857	875	864	857	861	852	844	861	861	852	862	862	844	850	815	844	873	861	861	631	861	861	861	871	861	854	874	817	845	675	869	854	856	861	631	847	865	876	815	840	861	861	854	780	10	675	853	852	855	862	844	861	875	861	817	845	862	844	865	855	850	764	873	16	13	813	816	857	872	857	862	631	811	861	845	875	872	861	780	861	813	862	863	782	815	873	845	847	844	81	845	874	874	875	871	875	875	875	874	875	863	632	860	875	871	829	875	853	848	853	844	865	865	874	853	842	861	887	856	875	844	815	840	865	863	863	708	764	862	875	82	861	631	723	846	780	865	863	826	856	861	724	724	631	844	858	723	846	875	874	875	871	875	875	875	875	875	863	632	860	874	871	829	852	853	872	874	7	843	843	853	861	844	810	860	724	723	12	810	12	851	858	869	793	863	865	781	857	817	842	854	826	7	844	861	631	877	861	11	854	723	851	851	873	859	851	844	875	877	875	875	862	876	84	861	873	874	862	857	815	845	724	858	874	874	861	861	13	816	861	784	862	843	18	18	18	18	723	845	874	780	675	631	817	844	857	814	875	871	854	875	874	860	874	856	780	862	874	856	862	864	811	865	861	851	874	845	2	862	809	852	859	861	861	676	861	844	10	814	874	865	855	816	846	866	843	861	859	631	874	874	723	850	849	869	853	857	844	853	874	825	725	861	844	722	816	862	854	854	862	714	810	853	861	844	829	853	848	850	869	780	844	857	873	6	845	850	844	853	875	631	851	862	844	869	874	8	861	861	863	844	847	861	861	861	780	875	82	631	844	631	875	725	863	814	861	865	844	810	861	844	874	842	862	851	874	6	815	874	861	874	846	723	854	12	791	844	875	844	845	631	844	865	865	847	846	861	675	872	861	81	816	848	814	854	861	861	859	864	863	861	861	810	843	10	845	846	816	861	866	816	816	863	813	844	874	853	865	853	12	856	872	862	780	861	840	853	861	854	13	723	765	865	816	822	864	864	861	815	7	862	850	874	861	861	844	839	854	874	866	844	853	853	862	631	862
1450585	865	859	849	845	850	814	857	870	808	846	870	844	825	34	858	872	872	859	806	859	837	828	852	855	863	867	816	866	814	814	859	866	25	852	830	834	859	857	857	851	852	857	815	855	871	813	832	859	856	832	823	847	857	872	845	41	853	865	855	869	861	825	824	851	852	32	859	853	858	852	853	859	835	859	848	855	861	841	861	854	857	872	872	872	872	833	815	41	809	852	852	859	814	865	856	827	851	852	814	814	25	853	859	867	857	851	851	836	842	859	853	863	856	858	875	875	852	24	853	858	858	6	871	858	857	866	854	855	858	836	858	31	814	852	833	503	853	858	827	852	837	857	874	865	814	866	854	853	858	853	827	852	815	872	826	864	850	862	853	848	30	854	873	814	852	814	828	877	851	834	826	858	852	852	852	862	864	852	849	825	853	859	866	866	852	858	862	853	867	852	852	833	866	861	850	828	852	814	851	854	840	864	852	844	852	21	815	827	865	851	836	866	852	862	842	858	852	834	862	852	852	827	859	858	852	852	29	853	851	865	876	152	858	876	852	852	858	862	858	21	854	852	849	852	858	849	862	851	852	858	858	854	859	859	852	852	832	857	842	849	876	851	40	23	858	23	859	865	872	858	854	853	834	849	816	857	852	853	809	856	854	867	865	852	858	853	862	857	852	852	27	851	853	852	852	829	852	858	859	852	852	858	853	858	815	863	841	858	852	852	860	858	825	859	853	852	852	840	826	853	866	829	859	829	852	853	859	814	858	850	23	865	836	876	852	827	29	824	827	814	814	852	852	854	852	814	816	852	852	834	853	25	865	843	40	837	862	862	852	872	851	872	834	852	848	828	859	827	852	861	853	876	858	855	836	834	30	27	851	856	852	854	831	842	866	857	28	868	872	858	853	851	876	853	853	861	847	858	867	853	867	866	859	852	854	852	827	853	876	852	875	853	852	858	852	852	853	852	34	867	814	853	858	853	851	876	876	832	842	854	853	853	853	826	860	848	852	836	827	836	860	872	842	869	852	852	852	866	858	876	825	850	852	655	852	858	858	814	848	824	835	853	853	875	825	858	859	867	859	853	852	859	853	852	826	816	857	824	876	829	856	859	862	852	855	853	859	862	862	853	876	876	836	849	861	815	859	858	876	859	852	853	852	842	852	842	857	865	862	857	858	845	853	852	867	814	32	858	842	835	866	865	851	27	861	855	853	855	869	851	861	868	852	851	859	872	851	842	858	854	853	852	875	858	850	842	862	866	825	815	856	836	814	852	828	842	842	852	851	852	858	862	859	862	853	845	851	858	852	843	836	852	829	814	852	833	814	814	859	853	852	815	862	853	815	857	836	849	828	829	876	853	852	853	828	852	862	876	856	858	859	853	826	853	859	828	851	825	856	851	859	849	833	865	874	872	858	856	852	847	35	852	832	851	853	851	863	866	868	28	861	814	853	853	853	853	858	852	814	841	842	858	852	826	852	876	828	865	865	852	859	813	814	814	814	865	852	836	859	842	858	814	865	833	862	862	817	852	854	822	827	828	850	852	830	828	876	858	854	852	866	24	877	815	834	865	857	842	27	867	853	876	857	846	876	855	776	843	828	838	858	852	855	852	836	875	866	852	852	852	26	858	842	815	876	862	853	854	858	867	874	858	852	852	867	867	854	852	858	842	851	852	837	853	859	861	815	865	853	851	855	852	852	856	851	852	852	852	876	867	852	833	852	24	847	853	862	850	856	856	826	858	852	852	853	851	852	839	852	7	859	858	853	815	836	858	858	826	858	852	846	852	858	852	866	815	814	814	852	867	865	826	852	853	865	857	828	858	828	847	830	850	850	853	33	814	859	858	853	389	858	825	865	849	858	859	32	868	859	853	844	867	852	866	862	852	828	853	815	815	856	28	853	855	851	857	858	872	814	827	852	815	865	851	854	814	852	858	814	853	852	859	877	852	860	841	859	853	859	875	835	33	828	851	853	852	852	852	852	851	32	816	833	853	867	876	27	876	840	829	837	835	858	853	868	853	852	857	872	872	849	830	14	30	29	876	876	852	814	813	815	851	29	810	858	829	829	852	32	28	849	827	854	852	852	855	872	825	853	865	28	30	857	842	29	840	852	862	868	852	875	860	861	852	853	866	862	876	849	845	28	849	30	852	858	853	866	861	859	862	849	852	854	867	853	825	853	853	853	815	854	841	876	860	851	852	815	853	852	815	852	874	852	866	814	32	852	816	854	853	852	825	858	852	35	876	814	853	853	827	876	831	854	866	853	852	865	876	852	852	854	828	856	876	858	852	849	852	861	828	849	876	825	852	45	849	815	814	848	849	855	860	852	876	846	846	866	863	24	852	853	814	813	814	858	858	815	814	814	0	846	852	22	872	857	857	854	861	859	862	853	815	852	865	872	28	853	855	858	860	858	866	859	866	828	850	853	830	871	832	33	862	876	862	26	32	852	829	865	865	857	851	814	855	852	849	814	872	876	866	866	854	833	867	851	45	862	852	852	876	859	845	861	852	850	853	829	865	4	824	834	826	858	842	867	852	852	858	816	836	852	859	866	859	829	868	866	867	866	853	858	852	853	852	858	853	853	852	852	876	854	854	865	867	852	852	852	865	842	862	853	876	830	851	852	852	852	859	857	853	847	852	862	853	828	852	851	837	8	852	862	856	865	826	851	851	852	856	859	862	862	853	853	25	867	858	876	859	852	853	832	837	30	829	854	876	851	816	858	828	851	857	857	849	840	851	832	858	836	854	858	867	21	826	834	867	865	854	852	876	865	833	858	841	829	867	29	854	876	876	864	867	814	854	853	852	858	862	21	866	827	876	870	852	815	852	863	876	853	852	853	865	826	853	876	852	852	859	48	876	853	852	876	852	851	7	857	815	876	852	26	30	862	852	842	852	843	825	853	852	832	815	857	852	872	871	793	852	829	853	852	857	862	852	27	828	876	854	866	867	832	27	876	852	828	829	862	854	861	852	853	852	874	824	828	815	853	848	857	852	828	852	836	866	833	852	828	862	855	852	852	25	851	876	829	858	852	852	852	815	853	866	862	859	827	850	27	868	842	867	849	834	816	852	852	860	876	852	858	852	832	842	866	834	852	867	852	855	852	862	848	844	875	852	853	852	859	853	865	832	852	867	852	853	44	858	816	852	872	858	857	852	852	852	852	840	852	876	852	842	858	832	853	851	852	833	852	853	852	876	862	862	825	853	852	853	866	862	866	814	858	858	854	848	830	866	853	852	852	852	852	826	876	862	851	868	859	859	852	858	826	874	825	859	860	852	826	859	854	852	33	836	859	21	852	853	852	31	851	856	848	825	852	837	814	815	814	852	876	783	858	829	852	852	862	862	852	853	852	828	851	25	852	828	852	837	867	853	858	817	828	852	871	851	853	853	853	829	875	857	852	876	866	875	865	852	825	852	854	829	856	853	853	852	858	852	858	853	859	832	862	852	859	844	853	828	829	828	34	872	852	862	850	815	853	853	858	828	872	868	862	859	861	859	852	872	858	859	852	842	852	103	852	852	862	852	852	876	875	876	779	854	851	876	852	852	860	876	853	848	857	866	859	867	852	852	815	866	853	825	875	867	865	862	867	872	852	858	857	853	852	876	852	866	859	853	862	872	852	856	32	852	852	852	871	852	852	852	854	826	825	828	847	29	815	862	847	865	22	853	876	853	24	851	852	851	852	872	814	852	857	850	833	876	829	829	829	851	876	32	851	852	852	876	853	860	29	825	876	876	21	827	842	867	867	868	868	862	851	876	852	862	858	866	859	858	852	876	858	853	815	852	853	828	876	875	851	828	876	847	852	852	824	825	828	829	852	876	848	876	876	25	875	829	852	852	848	829	816	852	853	852	875	862	848	852	853	862	866	871	853	851	876	851	849	866	853	853	857	826	853	876	865	22	865	795	858	828	31	876	828	871	850	850	852	828	852	814	876	36	828	853	852	868	858	850	862	815	22	876	832	876	852	851	859	859	827	876	853	865	828	852	871	854	858	868	858	866	852	851	868	867	828	852	872	849	849	849	814	836	28	814	876	825	842	856	833	857	875	28	45	842	861	853	825	852	852	829	876	30	851	876	867	853	827	825	855	858	830	5	862	858	829	857	862	875	868	851	853	864	852	852	852	851	26	862	852	868	852	858	860	851	861	877	865	24	816	852	862	832	852	853	853	875	852	860	853	853	815	876	852	850	36	876	853	851	856	853	868	851	852	852	853	851	852	853	835	835	866	815	814	855	852	876	858	875	852	854	852	852	606	842	815	853	853	857	859	857	852	865	852	867	856	32	828	854	835	863	854	858	847	866	875	825	858	852	852	853	872	858	876	842	862	852	856	851	842	861	834	851	826	852	876	815	851	828	866	862	826	750	853	850	817	842	853	852	809	853	875	853	875	33	852	860	860	870	870	858	852	858	842	853	861	852	876	853	852	858	864	852	27	858	825	852	875	44	876	852	853	852	858	830	834	829	384	788	828	854	23	875	27	34	853	854	27	834	834	867	850	853	875	858	826	852	876	852	872	832	853	876	814	828	853	861	866	852	815	852	855	852	865	849	815	872	853	859	857	853	852	853	861	845	862	872	872	814	834	831	814	875	852	852	852	871	853	834	853	868	32	853	863	857	829	846	853	862	876	851	832	876	852	857	858	859	850	854	859	862	852	858	876	853	828	853	27	29	853	860	852	876	860	866	852	832	852	852	852	876	852	852	852	853	859	854	587	853	812	859	868	868	868	868	852	832	862	851	853	814	850	853	852	862	876	814	815	26	853	853	862	41	839	865	830	852	852	852	867	825	814	837	852	862	843	853	814	852	852	852	842	851	21	815	876	853	868	842	828	863	867	868	852	827	868	847	853	840	859	834	837	837	852	869	851	851	852	876	876	858	852	840	26	852	876	829	837	859	859	857	21	852	816	852	851	854	828	866	852	852	843	852	852	859	876	854	830	834	853	837	852	868	824	853	816	852	40	852	842	851	853	857	814	828	827	852	825	877	853	858	814	875	31	866	862	872	876	853	817	866	852	815	860	853	845	866	852	852	870	852	836	829	852	867	868	856	847	867	850	852	33	862	832	853	836	853	819	862	852	854	875	853	875	814	876	876	853	871	834	836	853	852	852	842	862	854	876	849	815	858	862	832	815	841	852	843	852	867	868	867	826	867	851	868	872	6	866	876	867	815	852	860	853	866	876	876	852	33	26	22	828	24	825	852	859	866	852	851	850	852	828	848	875	852	31	851	852	862	860	862	853	852	852	828	850	26	876	852	868	868	837	842	24	866	814	816	846	876	852	851	852	868	868	851	815	827	826	852	862	862	852	876	852	853	866	864	849	845	845	867	858	29	27	853	865	842	861	867	867	837	34	858	852	868	852	815	829	842	866	862	854	876	850	831	852	853	22	858	851	814	853	779	842	877	866	852	828	852	828	852	869	852	834	866	852	825	852	876	823	829	852	876	862	853	842	27	858	858	857	852	843	852	830	852	859	827	875	876	836	815	828	852	859	857	23	868	868	862	852	852	865	833	853	867	24	877	853	827	836	858	832	867	867	870	876	877	859	25	829	868	852	26	852	857	853	851	874	842	852	853	855	861	834	851	862	828	859	875	876	859	821	28	36	27	852	866	862	862	862	866	842	827	828	876	832	842	852	827	826	860	876	44	853	838	815	834	29	868	37	829	834	849	815	850	866	853	856	852	853	852	877	836	857	852	874	829	866	862	852	868	840	826	851	827	848	815	866	852	827	842	866	862	867	872	852	828	814	828	826	854	852	814	849	867	867	840	814	848	858	852	862	862	24	854	830	859	826	863	863	842	825	866	824	856	875	867	829	858	852	876	862	829	852	817	862	862	836	828	875	814	828	876	852	826	862	853	876	872	849	36	868	837	829	21	852	852	859	876	853	876	873	814	867	852	866	827	842	860	828	851	829	815	860	862	868	853	832	828	852	867	867	867	867	867	20	852	877	852	827	852	848	857	851	814	852	852	31	815	862	22	875	36	853	866	876	858	864	876	821	866	865	852	857	836	852	875	852	39	852	25	852	868	857	866	876	867	27	852	858	840	855	842	872	852	859	853	828	29	853	853	844	31	829	825	855	862	872	814	865	815	815	856	853	829	853	836	857	853	837	875	852	829	856	852	862	816	851	25	862	855	814	20	31	863	862	857	26	853	862	853	838	873	857	836	848	28	859	851	830	876	862	852	815	833	842	828	842	833	845	875	862	21	852	840	55	862	852	859	853	854	866	824	853	852	828	859	852	828	852	872	26	852	849	862	859	858	868	862	841	862	853	828	867	857	874	853	24	48	852	852	852	872	852	872	876	861	872	860	816	848	861	852	852	865	875	872	876	842	32	827	853	859	866	866	814	836	852	852	827	866	876	814	867	814	826	861	847	829	814	842	834	836	852	849	40	852	831	853	825	875	851	853	853	850	875	25	862	830	832	824	871	859	859	852	876	858	814	861	865	815	836	853	822	21	867	868	862	853	867	868	858	827	853	866	852	852	876	4	21	829	862	827	872	853	815	852	827	24	815	854	814	21	868	875	814	866	866	855	842	852	862	862	826	815	853	853	829	25	865	852	850	872	867	815	865	854	868	849	876	862	825	26	841	24	865	858	834	868	858	868	852	852	852	853	852	25	828	849	862	875	876	863	859	845	817	847	852	36	23	21	22	874	851	865	829	25	862	854	850	863	21	832	858	40	875	866	855	855	801	855	814	842	859	844	816	852	852	876	862	860	866	866	868	858	862	19	866	844	871	852	857	862	858	827	21	23	862	862	862	852	862	853	848	854	868	842	876	876	44	848	29	852	827	28	826	852	833	854	875	815	833	862	862	860	853	862	852	848	25	853	826	852	37	837	853	837	862	852	866	814	852	851	862	815	814	852	815	872	33	851	866	866	858	813	859	854	847	876	25	862	862	826	825	859	840	854	32	868	867	860	876	853	876	862	829	861	868	871	858	852	830	853	853	830	829	828	858	876	876	868	852	818	836	834	852	853	850	846	853	843	866	875	867	862	842	876	839	863	827	829	855	858	843	872	858	854	835	852	841	851	827	862	827	25	858	830	866	853	862	862	853	865	860	22	27	876	852	858	815	876	852	826	832	836	876	848	866	862	860	876	852	830	860	828	827	24	815	824	843	852	853	852	852	837	852	24	852	828	837	875	872	862	22	850	876	867	861	824	853	813	851	876	834	875	816	852	848	864	815	875	832	818	842	29	870	851	870	829	865	853	852	853	852	862	862	852	852	844	868	852	858	852	866	845	857	815	866	852	815	852	852	852	872	856	851	829	825	33	38	874	849	815	876	842	842	842	862	858	874	815	853	867	866	862	854	842	842	849	812	814	872	842	841	862	828	862	853	25	842	842	855	828	857	866	862	832	829	852	29	870	852	862	852	828	828	854	871	876	826	874	832	848	828	866	853	26	852	827	852	862	868	832	855	815	828	876	853	842	862	862	827	852	829	862	857	854	862	834	858	858	876	35	848	852	852	852	872	853	862	814	863	849	828	833	862	853	853	862	862	862	852	849	826	853	24	853	872	872	842	852	876	824	829	864	851	855	852	850	852	828	853	815	862	853	868	855	868	868	852	847	863	32	828	876	827	827	872	852	866	852	842	862	813	836	853	859	842	832	850	852	858	816	835	872	826	853	863	853	855	836	866	862	874	852	856	862	868	866	814	851	852	832	830	876	851	876	852	815	841	853	866	851	852	853	854	848	862	859	830	814	845	852	814	814	815	853	813	859	842	842	876	832	853	853	858	876	876	876	815	851	852	845	853	815	857	873	26	875	21	866	861	828	852	853	842	866	870	33	845	852	815	851	856	854	851	840	867	860	851	45	855	853	874	24	815	852	815	858	862	854	862	842	830	844	866	852	834	829	825	851	866	863	856	829	833	853	852	829	852	852	836	842	842	28	25	876	28	866	836	854	864	24	872	865	858	27	45	814	852	854	827	865	828	828	828	817	843	858	830	842	825	845	851	26	851	858	828	862	874	852	876	852	862	828	854	827	845	862	859	872	861	861	853	872	25	850	877	866	849	876	35	866	862	854	854	852	815	828	830	862	868	852	23	862	858	826	852	861	862	861	834	828	829	34	876	854	832	816	868	25	815	852	862	853	862	836	852	835	825	832	842	816	64	856	852	815	828	814	836	859	829	828	862	814	852	852	851	836	855	872	867	853	854	826	830	868	868	876	862	852	828	857	866	861	860	861	815	868	866	867	868	852	866	815	862	859	862	862	854	830	853	862	842	851	853	46	865	862	23	815	859	865	849	853	867	827	815	868	852	854	866	827	853	836	853	868	869	866	852	876	867	868	840	842	862	862	859	842	817	865	861	852	825	828	850	852	829	848	875	862	856	844	861	852	842	860	38	827	842	866	856	865	405	864	814	865	871	816	813	853	852	855	815	838	854	28	27	853	853	852	855	853	817	862	862	814	816	838	853	815	853	852	815	851	857	876	853	862	862	852	853	868	833	865	815	31	859	872	834	855	862	848	852	827	852	30	855	849	29	815	867	862	856	852	855	853	862	827	853	866	851	842	842	851	851	22	834	852	850	861	843	872	824	848	816	857	862	873	861	862	862	28	872	854	852	852	867	872	814	830	853	852	852	853	848	852	854	828	866	832	853	853	852	862	28	842	872	852	836	852	852	864	26	853	842	852	853	848	814	862	862	862	853	850	851	850	858	862	862	825	865	828	815	876	868	815	872	862	858	863	876	862	853	27	815	50	855	866	852	38	827	837	864	862	862	842	853	828	858	876	854	862	852	827	871	855	842	24	876	861	859	876	842	28	816	22	836	850	844	827	867	876	814	832	836	867	843	828	828	853	853	827	862	862	850	857	862	862	876	862	816	854	876	27	858	859	861	824	857	842	854	853	875	852	866	863	861	814	850	818	748	817	818	866	825	842	862	817	855	855	829	862	876	866	814	827	868	866	836	852	828	858	28	852	855	842	815	842	852	33	872	816	827	828	826	875	816	858	877	861	828	828	852	827	873	830	830	876	852	855	814	862	862	862	853	866	844	876	866	828	852	852	867	871	842	862	876	853	866	861	862	862	858	875	826	851	870	861	876	858	857	815	852	828	875	875	829	843	826	862	867	866	852	852	877	860	854	868	856	862	872	842	817	826	867	853	875	828	862	825	852	862	814	830	872	28	867	860	865	862	852	872	866	862	862	830	854	862	834	30	828	860	25	862	828	861	850	876	834	829	862	853	861	853	868	748	827	28	862	849	828	877	852	830	867	867	849	852	853	857	876	868	858	852	872	855	854	816	843	852	858	836	837	24	843	825	841	870	862	857	829	852	815	866	859	862	861	848	876	850	853	827	861	830	856	872	847	852	852	872	852	852	868	836	843	866	852	863	848	867	828	832	855	830	876	875	827	842	855	852	848	833	8	862	815	34	816	845	852	853	848	862	851	861	852	862	853	852	875	866	856	858	856	852	862	872	851	853	859	815	854	849	876	867	836	815	876	859	877	826	815	30	854	852	816	865	852	855	30	855	836	828	852	826	875	853	832	854	815	866	833	859	852	828	827	817	868	834	858	824	852	826	849	862	815	862	862	33	853	851	871	26	866	853	852	865	851	862	842	859	832	864	852	827	851	873	862	852	851	852	862	853	862	862	851	842	866	832	852	861	28	852	26	866	866	853	863	851	852	862	854	853	828	815	862	861	813	862	862	816	876	832	852	867	845	853	875	860	842	853	852	861	827	862	853	842	842	866	853	858	828	852	866	856	868	842	862	872	861	852	876	852	817	842	862	852	854	857	853	862	853	840	828	853	853	28	828	856	31	862	851	846	867	851	822	843	852	27	815	858	852	854	849	844	844	853	814	38	862	854	852	836	872	848	866	835	876	814	865	853	854	872	866	850	828	35	824	824	842	25	849	828	876	852	860	862	834	861	872	841	842	832	24	853	828	852	863	866	29	23	853	28	854	852	862	28	853	852	834	29	814	852	851	835	861	24	28	850	836	829	853	862	858	851	852	27	852	27	852	36	853	872	862	854	841	862	857	29	850	876	857	873	871	862	860	830	852	876	862	862	851	830	852	862	853	836	858	868	855	858	862	851	828	862	862	851	852	853	866	859	27	866	875	862	862	836	862	862	862	875	862	849	876	27	854	825	865	853	857	862	836	868	850	862	26	870	862	862	853	852	815	828	848	858	844	852	828	862	868	862	28	828	863	827	872	849	831	830	875	814	813	21	24	860	875	858	871	836	854	862	866	876	875	862	852	862	29	870	853	853	23	876	866	868	829	817	866	876	876	876	872	876	876	876	876	876	852	837	873	876	875	850	876	853	850	848	853	872	872	867	852	841	862	865	856	868	828	28	846	872	853	853	706	829	863	876	817	862	836	842	829	852	872	853	852	856	862	842	842	836	853	858	841	866	876	876	876	872	876	876	876	876	876	852	837	873	876	875	850	851	853	876	876	815	865	866	852	852	853	853	845	842	842	815	853	815	832	859	865	856	852	875	852	858	46	827	853	852	815	853	862	836	862	862	816	853	842	859	859	875	855	859	828	868	867	868	868	849	862	816	862	866	876	851	858	25	826	842	859	875	876	862	862	816	28	862	847	852	825	815	815	815	815	842	844	876	852	828	836	28	853	858	40	876	874	848	876	868	861	875	857	852	852	864	842	851	855	854	872	862	858	868	866	814	863	852	859	849	862	862	829	862	866	815	5	875	872	855	29	829	825	853	862	851	836	876	875	842	831	830	866	852	858	853	852	876	850	843	862	853	840	30	869	852	852	853	713	855	848	862	828	835	859	858	833	865	852	827	858	875	814	866	833	853	852	868	836	833	852	828	865	866	814	862	862	852	866	856	862	862	862	852	867	816	836	827	836	867	843	853	34	862	872	866	852	862	866	876	849	862	856	876	814	32	875	862	875	850	843	852	815	778	866	867	853	827	836	853	872	872	847	829	862	828	875	862	816	40	850	31	858	862	862	845	826	852	862	862	854	827	815	866	828	32	862	851	32	32	852	5	827	876	859	872	853	816	857	874	856	852	862	870	848	862	849	816	843	833	872	29	870	855	855	861	29	813	851	857	876	862	862	829	838	859	876	826	853	836	852	851	836	852
1450586	844	867	880	830	859	845	866	848	838	853	846	843	853	847	867	848	884	848	837	845	825	813	849	862	853	856	845	857	845	844	775	857	845	849	812	859	829	866	864	858	814	832	846	864	883	844	859	868	831	859	810	833	827	836	872	844	850	843	864	881	867	843	843	849	859	845	828	850	829	850	850	829	857	868	850	862	849	849	838	848	866	848	848	848	848	860	845	846	839	850	880	868	845	857	864	813	844	850	845	845	846	815	868	858	831	859	837	852	850	868	848	827	830	867	887	886	860	845	880	867	867	846	847	867	831	858	862	852	866	852	867	845	845	850	860	505	850	828	812	844	852	866	885	832	845	838	843	850	867	815	812	879	843	848	813	832	836	850	861	845	845	862	888	844	850	845	812	888	860	859	830	867	850	844	844	850	838	845	845	813	851	828	857	857	843	867	850	850	857	850	861	857	857	849	859	814	850	845	838	862	848	838	850	871	880	844	845	814	860	839	852	858	850	850	850	867	850	859	850	851	843	813	868	867	850	849	847	850	849	860	886	144	867	888	850	850	867	850	867	846	803	852	835	850	867	880	850	849	850	867	867	850	868	867	850	850	860	866	850	850	888	850	730	845	867	845	868	833	891	828	881	850	859	842	844	867	859	848	839	865	845	857	842	850	867	849	850	866	859	850	844	849	861	859	849	844	850	867	868	850	850	867	816	867	845	831	854	867	850	850	868	867	817	846	860	850	850	854	813	850	857	844	868	814	850	881	868	845	867	882	846	833	852	888	850	812	846	846	813	845	845	850	850	851	859	845	844	860	850	860	850	845	832	851	845	852	850	850	850	891	845	848	859	850	368	813	868	813	850	831	815	888	867	852	852	859	848	846	849	840	850	851	858	850	857	866	844	858	848	867	849	849	888	850	850	849	842	867	859	850	858	858	868	859	849	850	813	848	888	850	887	850	850	867	880	859	851	851	846	838	845	881	867	880	860	888	888	859	850	850	815	851	850	814	869	850	850	852	813	852	825	848	850	834	861	850	859	857	829	888	811	848	880	676	849	844	867	844	849	841	861	848	850	888	812	828	867	857	846	860	850	846	860	850	830	844	866	847	888	845	865	868	850	847	864	850	868	850	850	849	888	889	852	880	838	846	868	867	888	829	851	850	850	850	859	850	866	860	850	866	867	843	861	860	838	845	845	867	850	858	833	833	826	843	849	864	881	862	841	847	838	859	860	849	868	875	837	850	867	852	850	880	887	867	385	850	850	854	816	845	865	852	844	860	813	850	850	850	859	851	867	850	867	850	850	841	879	868	850	851	852	879	844	845	850	859	845	845	868	850	850	846	850	814	846	836	852	880	813	844	888	850	850	850	812	850	850	889	830	867	867	814	830	848	868	813	849	840	829	860	868	849	859	860	885	848	867	851	850	849	845	850	859	859	881	840	851	856	858	846	849	845	850	850	850	850	867	850	844	849	850	848	850	830	850	889	845	833	833	851	850	844	845	845	845	833	850	852	845	850	867	845	855	859	850	850	845	850	851	811	813	814	838	850	846	813	889	867	851	860	858	846	888	845	859	832	866	850	846	857	880	889	866	877	888	863	782	850	813	853	867	851	852	880	852	886	857	850	859	862	845	867	850	845	888	850	848	851	867	838	885	866	851	850	857	857	851	850	867	850	845	850	853	881	868	825	845	858	850	879	861	880	851	865	849	850	859	850	888	851	850	859	860	847	850	850	850	844	835	865	830	867	850	859	848	849	850	844	850	846	868	867	815	845	852	867	867	830	867	850	842	851	867	850	858	846	845	845	850	858	854	841	859	815	832	866	815	867	813	849	846	844	844	880	846	846	829	867	848	395	867	810	832	843	830	868	846	857	868	881	871	857	850	857	850	850	815	815	846	846	850	844	850	848	849	866	867	848	846	813	850	846	833	849	851	845	843	849	845	850	850	868	888	850	869	854	828	850	867	887	859	846	815	844	881	880	850	850	845	849	847	844	860	850	857	888	846	888	848	811	852	858	867	850	858	881	850	830	848	848	824	844	337	845	845	888	888	850	845	844	845	849	845	839	828	844	845	850	847	845	879	813	843	850	849	850	848	843	850	832	845	845	831	850	845	855	860	850	858	850	888	834	867	850	814	857	850	888	880	835	845	843	845	813	867	815	856	834	868	850	881	880	850	857	862	813	881	851	850	845	848	849	888	869	879	850	845	859	850	845	850	885	850	857	845	847	850	846	861	850	850	816	867	850	847	888	845	850	850	813	888	858	851	858	814	859	856	889	850	850	851	812	847	888	828	851	843	850	838	812	847	888	844	850	848	843	845	845	850	836	850	828	850	889	836	836	854	850	847	850	881	845	844	845	829	867	845	845	845	846	0	860	846	848	832	872	850	850	828	850	848	845	850	832	848	847	850	849	829	866	867	856	868	856	843	843	862	846	847	858	845	850	889	850	848	847	850	813	860	860	831	846	845	847	850	879	845	848	888	857	857	861	859	857	846	848	850	850	849	889	868	835	775	847	851	850	812	833	845	843	858	830	868	850	857	850	850	867	844	852	850	867	857	868	845	857	856	858	856	861	867	859	850	850	867	850	850	860	850	888	851	850	856	858	850	860	859	832	850	850	849	888	845	880	880	850	850	832	840	850	844	859	850	850	813	880	850	852	846	851	850	865	833	830	879	879	850	865	868	850	850	814	848	848	857	867	888	868	850	859	859	854	847	845	850	888	879	844	867	812	859	827	866	843	855	849	859	867	854	862	867	857	845	830	860	857	847	862	850	888	860	860	867	849	811	858	847	851	889	888	834	858	845	837	862	880	867	850	846	856	814	888	874	851	845	880	851	889	850	850	815	860	812	850	889	859	850	833	844	888	850	861	888	859	860	846	848	845	888	850	844	847	850	850	851	843	851	811	850	850	859	846	866	850	848	847	768	850	844	815	880	831	850	879	847	812	888	851	856	856	859	845	888	859	844	843	850	851	838	850	880	850	885	810	813	845	850	880	827	850	813	850	853	858	860	850	845	850	848	851	850	845	849	888	844	867	850	880	850	845	850	857	850	845	843	844	845	859	850	857	848	859	846	850	850	829	888	850	867	850	859	850	828	859	879	857	850	850	850	850	880	827	887	880	850	850	828	815	833	859	850	857	850	850	848	867	844	850	848	828	866	850	850	850	850	835	850	888	850	850	867	858	850	844	850	858	850	848	880	888	850	850	812	850	861	850	857	850	857	844	867	868	849	880	847	858	850	850	859	850	850	812	890	850	850	856	828	826	850	867	831	886	814	868	869	860	813	866	850	851	846	853	868	847	850	880	860	846	849	863	878	814	850	853	844	845	845	850	888	784	867	844	850	850	850	850	850	850	850	813	857	846	859	812	850	852	855	850	829	845	845	879	855	849	850	859	815	844	886	832	850	888	857	887	833	850	844	860	854	812	827	850	345	880	867	850	867	814	868	857	850	850	828	842	859	845	845	844	848	848	850	850	878	846	862	850	867	845	848	857	850	775	849	868	880	837	867	868	850	850	850	102	860	860	849	851	850	888	886	888	763	851	850	889	851	850	869	888	848	879	828	836	867	839	850	850	845	857	850	815	886	856	860	850	857	848	850	867	831	850	851	888	850	858	868	814	850	848	844	863	847	850	860	850	841	850	851	851	851	830	844	812	862	846	846	850	816	833	846	850	888	850	844	879	850	860	859	848	844	850	829	838	858	888	844	816	843	880	888	845	849	850	850	888	814	776	844	813	888	889	846	813	850	857	857	859	857	850	850	888	850	828	850	858	867	867	880	889	827	850	845	850	850	813	889	887	844	844	889	849	860	880	845	816	812	844	850	888	841	889	888	848	887	844	850	850	837	812	847	850	850	850	888	850	880	850	850	850	857	855	814	849	888	859	843	858	850	850	829	830	880	888	860	845	860	798	867	812	844	888	812	855	837	837	859	812	850	845	888	846	811	850	850	857	867	851	850	845	846	888	859	888	850	849	868	868	843	888	814	832	814	850	883	851	830	857	867	856	850	849	857	857	844	850	848	843	843	843	845	853	847	845	869	844	850	865	859	831	886	847	847	850	869	851	810	850	850	844	886	846	816	888	858	848	813	844	842	830	844	845	850	867	844	866	850	886	857	883	850	859	850	850	850	849	844	850	880	857	850	867	830	848	869	889	832	847	844	850	850	859	849	850	850	887	850	869	850	859	844	888	850	879	846	888	851	844	864	863	857	849	850	850	814	849	850	881	858	858	856	845	845	828	850	888	867	886	850	851	850	850	608	850	845	851	815	866	868	834	850	858	850	856	863	846	813	848	860	843	816	867	382	856	887	816	867	850	850	814	848	828	888	850	850	850	830	849	828	849	859	857	812	880	888	845	838	813	857	850	830	776	861	843	845	850	848	850	806	848	839	859	886	847	850	775	775	868	868	867	861	828	850	850	849	850	888	814	861	867	846	850	845	867	812	880	886	847	888	859	850	846	868	844	859	844	388	754	813	846	846	886	846	846	850	862	847	859	859	857	848	850	886	867	813	847	888	850	848	858	850	888	845	814	850	829	832	880	845	880	850	850	832	849	845	848	850	830	831	850	850	848	829	809	850	848	848	845	859	857	844	887	859	850	850	855	850	859	844	859	847	814	850	866	844	843	814	850	888	848	859	888	850	830	867	831	848	852	868	850	850	865	888	848	844	814	844	847	814	869	880	888	851	857	850	858	859	859	859	888	849	850	850	851	829	851	593	847	843	868	857	857	857	857	850	859	850	850	813	845	851	850	880	850	888	845	845	845	850	814	850	845	853	833	845	850	850	859	857	841	844	852	850	850	850	814	845	850	850	850	832	850	845	845	889	815	857	850	844	832	857	857	850	812	857	849	850	835	828	859	852	852	850	867	850	850	850	888	888	867	880	830	845	850	888	812	853	865	818	852	846	850	844	850	880	851	814	856	850	860	850	850	850	867	888	851	845	859	861	852	850	857	845	850	844	880	841	880	850	879	881	857	845	813	812	860	815	888	814	867	844	887	845	857	850	848	888	850	845	856	859	843	845	880	809	857	850	850	842	859	853	812	859	857	857	847	854	857	881	850	847	850	859	843	852	881	820	850	851	848	887	849	888	845	888	888	814	868	860	852	880	850	859	850	850	862	888	843	845	867	850	858	846	854	850	850	851	857	859	856	812	857	849	857	848	846	827	888	857	845	851	865	881	857	888	889	850	847	845	846	844	845	845	850	868	858	850	858	837	880	812	850	886	850	846	845	850	850	775	850	848	850	850	812	843	846	888	850	857	857	854	856	846	858	845	845	832	888	850	849	850	857	857	880	845	812	813	850	850	850	850	888	850	852	856	840	825	808	808	858	867	845	846	815	832	851	849	856	857	854	845	867	859	857	851	845	844	850	856	850	862	888	851	858	880	815	846	867	879	845	850	753	851	889	856	850	812	850	843	880	875	850	860	857	850	841	849	889	814	812	850	889	850	815	850	847	868	830	866	850	851	851	846	851	833	813	887	888	852	845	813	848	829	864	845	857	857	850	850	850	860	860	850	858	845	888	850	812	854	867	859	857	858	867	888	890	829	845	814	857	880	847	850	829	814	844	847	850	860	862	850	849	859	849	850	813	837	887	886	833	846	846	846	844	850	832	850	850	850	857	850	813	843	887	860	850	851	814	812	867	888	782	851	855	846	859	847	857	847	844	859	850	845	848	858	850	850	881	861	847	888	853	831	850	885	814	857	850	850	857	848	816	839	813	850	846	857	880	811	850	832	850	857	848	880	844	845	843	830	850	850	845	879	857	857	848	845	851	867	850	850	850	847	848	845	867	812	851	851	850	845	857	814	847	886	843	811	829	850	888	850	813	880	845	850	850	852	812	886	845	844	888	850	815	850	860	888	848	850	845	857	854	844	845	850	845	845	888	880	888	848	845	856	850	857	814	851	775	815	860	845	845	775	850	857	850	858	812	850	857	857	856	857	857	845	850	887	850	812	851	880	828	849	845	850	850	845	845	850	845	887	847	850	856	888	867	848	888	789	856	855	859	834	853	859	887	850	845	847	846	845	857	847	857	886	857	846	847	867	848	882	850	875	850	829	813	812	843	880	815	94	846	844	845	861	850	850	845	854	845	845	850	881	811	814	852	866	850	852	886	850	811	837	880	850	846	844	845	850	841	845	844	846	832	839	849	845	850	850	848	850	850	831	852	880	845	828	849	846	888	850	859	845	861	850	813	850	859	827	885	850	846	850	848	848	837	850	845	850	861	854	812	814	851	813	845	859	844	850	848	847	850	881	850	845	867	857	850	850	850	814	812	857	866	885	881	846	845	850	851	850	848	850	838	886	849	848	775	845	850	849	850	850	832	869	848	888	850	846	814	816	866	857	857	844	852	850	860	812	857	889	845	838	845	817	849	879	845	845	850	859	852	850	877	847	860	818	861	814	886	849	850	862	881	886	845	850	846	859	813	875	843	843	850	888	867	845	850	833	845	852	860	812	845	857	857	837	850	857	857	867	813	850	857	859	850	888	846	845	811	850	813	848	850	845	850	812	844	845	851	845	845	857	886	845	857	856	864	851	850	850	850	847	845	850	859	811	846	833	850	859	848	858	845	833	851	854	880	888	850	814	847	854	844	833	867	859	857	829	857	880	859	850	814	851	845	844	880	850	887	888	851	868	835	845	843	848	847	844	845	845	885	850	832	813	846	850	851	843	843	845	859	829	844	886	852	828	849	832	862	845	850	868	861	844	880	859	888	850	775	857	857	857	867	850	817	857	850	883	819	852	850	867	813	845	847	850	850	850	859	850	879	850	851	857	850	889	888	845	880	846	850	813	846	812	880	860	851	886	845	859	851	850	835	814	850	851	823	845	814	842	859	847	854	859	852	850	847	856	845	859	859	850	845	845	849	845	848	846	847	857	858	867	843	775	848	384	888	847	850	850	813	814	852	854	815	846	857	857	827	889	859	888	850	844	849	856	875	828	860	845	814	814	815	844	843	867	889	888	858	860	841	852	859	850	814	837	878	862	833	856	886	858	837	851	888	848	831	814	813	825	867	833	848	828	862	851	850	850	858	814	850	813	846	828	846	857	814	850	850	814	832	837	845	845	888	850	829	845	889	863	813	859	852	888	879	857	850	775	888	859	846	869	813	815	846	845	812	858	814	849	850	850	853	859	846	859	813	852	887	848	837	845	848	888	858	849	845	814	844	859	888	860	886	846	849	878	833	845	886	858	842	850	845	868	858	868	844	843	815	850	850	850	850	850	850	850	834	857	850	867	847	857	811	847	845	856	860	845	859	850	860	848	865	860	812	816	846	845	885	879	845	888	851	851	851	850	867	885	844	844	857	856	850	851	851	851	849	843	845	848	851	850	850	854	850	813	844	851	851	851	813	866	871	850	859	844	850	845	868	859	850	850	844	854	835	847	888	813	885	859	854	813	831	814	845	860	813	880	850	857	858	849	846	814	888	862	851	850	850	812	859	812	850	845	862	850	859	867	867	889	845	850	880	859	860	848	859	850	845	851	880	813	860	850	814	563	850	850	850	850	836	815	860	847	814	848	848	851	848	888	844	844	849	849	849	849	848	851	812	814	846	850	843	857	850	857	856	859	840	851	845	813	888	813	813	848	850	858	850	850	850	844	853	856	866	850	859	837	845	867	846	860	848	830	849	851	881	844	852	858	837	885	845	854	850	857	856	845	845	859	859	813	888	858	888	850	845	849	881	858	859	859	814	848	824	850	868	846	844	834	859	846	846	845	848	844	868	850	850	888	859	859	859	867	888	888	886	846	879	860	809	814	845	851	848	846	887	846	857	849	811	859	814	850	857	868	846	809	859	845	847	842	857	879	854	858	835	844	847	863	828	841	845	845	859	846	867	850	862	850	850	844	861	858	859	859	844	811	846	857	851	842	844	858	859	880	844	860	860	852	850	850	844	846	888	844	856	852	844	832	847	848	860	867	846	848	845	880	850	813	855	814	811	811	819	833	828	845	850	812	808	879	846	845	853	813	850	845	860	889	850	850	811	848	813	809	850	833	849	838	838	859	848	845	825	888	858	878	888	845	857	850	837	862	880	845	811	846	850	856	850	845	849	830	830	880	850	850	850	857	812	811	847	888	849	860	845	857	847	845	816	850	861	850	852	845	851	845	859	850	845	846	847	859	845	844	846	852	828	844	844	851	845	850	850	844	852	862	848	857	859	862	814	845	857	857	889	850	859	844	845	857	838	854	838	845	857	856	857	857	859	856	845	850	868	850	850	861	846	814	850	850	858	848	848	844	850	846	845	829	842	847	850	847	843	845	840	859	848	857	813	815	853	844	856	858	856	879	888	858	857	837	831	850	850	829	850	845	860	838	859	815	813	812	836	846	850	887	850	836	807	838	850	850	838	844	812	850	856	845	832	397	831	845	860	847	844	844	861	859	849	843	835	851	846	845	815	814	860	849	814	845	850	850	845	845	837	814	846	851	859	845	859	852	888	814	850	850	861	850	857	858	832	845	846	817	848	861	849	850	850	850	812	850	845	841	880	845	845	855	850	836	880	834	849	850	814	850	857	846	851	850	859	859	847	861	880	837	838	833	848	841	880	844	865	850	838	849	850	850	846	848	834	880	850	838	848	844	846	881	859	860	814	830	880	850	844	857	858	880	814	861	850	846	850	838	850	852	859	880	828	846	814	851	861	843	850	845	850	850	850	834	815	878	844	850	850	850	846	832	812	845	888	856	845	848	850	867	851	888	851	859	845	845	846	841	857	859	847	813	852	848	850	850	850	860	813	867	886	862	850	861	813	875	851	851	845	888	838	850	888	850	846	845	846	853	826	851	814	857	889	845	859	852	857	851	845	812	848	814	814	850	850	848	827	850	850	888	850	845	850	889	845	830	848	850	829	829	850	851	814	886	859	857	851	838	845	839	847	775	847	847	857	841	850	850	847	862	862	811	851	889	858	845	812	857	857	852	857	844	836	845	850	863	850	845	850	880	845	848	847	813	845	812	886	845	867	888	829	813	813	847	813	883	845	845	888	850	827	845	850	828	850	857	855	833	888	858	813	860	850	857	850	850	850	888	848	855	849	850	850	867	887	813	879	833	849	889	868	848	845	850	844	887	887	844	850	831	850	855	833	850	859	888	828	850	857	847	850	848	850	844	814	857	848	886	843	850	811	860	850	845	845	848	846	857	777	832	850	838	848	832	850	850	846	881	850	862	846	843	869	845	850	811	839	845	886	859	843	850	814	849	814	857	775	814	847	850	880	843	840	859	813	853	853	881	859	814	834	888	825	867	859	849	841	862	845	850	860	829	852	853	845	850	811	849	858	850	830	811	859	845	857	868	850	849	850	888	878	848	844	849	846	835	848	849	850	859	856	850	879	857	852	850	858	859	827	353	858	812	859	850	845	869	886	812	850	852	850	850	860	847	839	845	846	844	843	859	815	877	850	879	849	880	850	815	847	852	857	847	868	847	859	850	848	845	859	774	845	862	848	888	858	852	845	888	774	840	830	845	846	815	859	845	833	880	849	845	849	852	843	880	830	887	814	859	851	845	856	860	829	880	812	816	845	859	859	867	844	859	814	880	850	845	850	850	847	881	860	848	845	857	814	859	833	879	850	850	848	859	836	859	813	859	849	850	845	844	859	850	861	839	850	844	849	857	859	879	839	847	850	846	856	857	862	851	845	848	850	864	880	845	845	850	849	845	850	850	844	888	858	880	838	829	862	887	776	850	850	850	833	813	850	859	850	850	857	859	830	813	860	856	850	857	850	850	848	849	880	886	859	847	851	850	859	834	831	861	851	814	828	813	814	814	846	843	830	845	850	860	851	861	858	845	850	880	845	846	829	860	861	824	833	833	850	845	845	850	851	847	852	848	880	857	860	889	845	858	847	848	848	856	826	812	846	850	850	849	845	842	813	889	880	777	850	862	850	848	854	850	859	845	881	812	859	851	858	846	846	881	845	850	859	850	847	859	843	862	846	845	859	860	859	829	847	846	849	852	814	881	850	845	879	859	846	859	846	849	846	859	848	850	861	848	850	815	847	857	888	866	838	855	850	852	846	850	889	850	850	844	856	880	850	850	852	867	857	848	867	850	879	813	850	850	879	859	859	857	831	846	857	887	850	850	852	850	850	850	887	850	880	888	847	850	843	832	881	866	850	852	859	858	831	845	868	850	848	880	851	845	845	880	832	591	847	814	850	857	850	845	812	851	812	848	880	858	857	886	845	843	844	847	866	886	867	876	852	861	850	857	888	887	848	850	850	845	844	848	852	846	889	857	859	814	845	859	889	889	888	884	888	888	888	889	888	860	852	876	888	886	837	888	880	847	880	814	848	848	856	880	849	850	851	847	857	813	847	826	848	849	849	697	856	850	888	845	850	852	851	814	850	848	848	845	847	850	851	851	852	814	868	849	858	888	889	888	884	888	888	888	888	888	860	852	876	889	886	837	880	882	886	888	845	856	856	880	847	850	862	834	851	851	845	862	846	859	868	832	842	860	835	851	867	848	815	881	845	846	814	850	852	829	850	846	880	851	832	832	887	835	849	813	857	856	857	857	848	837	843	850	856	888	859	867	846	813	850	868	886	888	850	850	846	846	850	840	859	813	845	845	845	845	850	833	888	850	844	852	849	814	867	847	888	844	863	888	857	849	886	865	850	859	827	826	859	849	862	848	850	849	857	856	845	851	861	832	831	850	850	844	850	857	845	846	886	848	846	846	814	829	816	850	404	852	888	886	850	858	857	833	880	867	814	880	888	843	850	850	814	849	846	875	880	880	859	703	861	880	850	814	861	829	830	858	833	850	813	867	887	845	856	858	850	880	857	852	858	859	812	832	857	845	850	850	860	857	826	850	850	850	850	857	844	852	812	852	857	850	849	847	850	848	857	861	850	857	888	812	850	830	888	845	846	886	850	886	826	850	879	845	750	858	857	814	813	852	814	848	848	849	813	850	844	888	850	844	847	847	846	828	850	850	834	830	860	850	850	861	813	845	858	814	845	850	858	845	845	860	845	814	888	830	848	881	847	847	886	836	850	850	868	880	850	880	846	850	860	848	846	842	849	849	848	846	844	859	830	888	850	850	813	828	827	888	831	850	852	880	859	852	847
1450587	858	867	860	763	7	864	866	863	857	10	860	849	835	853	867	861	886	866	856	852	867	866	847	868	870	771	865	875	864	863	844	875	853	879	866	877	857	866	865	5	854	856	865	864	885	863	876	869	858	876	862	853	856	850	853	851	879	858	864	884	868	872	872	878	3	852	856	879	857	880	848	858	868	868	857	870	868	858	838	858	867	861	861	861	861	877	864	852	858	879	861	868	864	874	865	864	862	879	864	864	852	855	868	876	857	6	856	870	858	868	858	856	855	867	891	890	3	850	861	868	867	852	860	868	856	876	870	850	866	870	867	851	864	879	877	514	879	859	865	863	870	867	888	857	864	859	852	848	868	855	864	860	865	861	865	856	856	869	870	874	853	870	874	863	879	865	865	889	2	877	854	867	879	862	862	869	850	863	870	864	879	856	875	875	862	867	869	879	875	879	870	876	875	865	738	865	879	864	855	870	857	850	879	854	861	850	865	866	873	855	870	874	879	869	858	867	880	877	869	875	862	866	868	867	879	878	852	879	878	873	890	151	867	890	879	879	867	869	867	852	848	879	855	879	867	862	869	878	879	867	867	879	868	867	879	879	876	866	858	857	890	879	727	852	867	852	868	857	876	857	861	880	876	860	866	867	3	859	858	865	841	770	857	879	867	848	869	866	4	879	852	878	869	3	878	873	879	867	868	879	879	867	855	867	864	850	858	867	879	879	868	867	865	865	868	879	880	857	865	879	875	873	868	866	879	864	868	864	868	858	852	858	870	890	879	864	852	875	864	864	864	879	879	860	3	864	866	2	879	865	880	853	857	859	853	870	869	869	879	876	863	861	877	879	851	865	868	865	879	859	855	890	867	850	870	877	854	853	878	866	879	849	875	858	875	866	852	770	861	867	859	878	890	879	879	868	859	867	875	879	771	875	868	5	865	879	865	858	890	879	888	879	879	867	861	4	880	880	853	859	864	861	867	862	1	890	890	876	858	879	855	880	879	864	868	857	879	870	865	870	838	861	858	786	870	879	4	875	857	890	864	877	861	656	878	781	867	863	856	874	877	858	879	890	864	855	868	770	865	868	880	865	868	880	854	866	866	866	889	874	865	868	869	859	864	879	868	869	869	878	890	890	870	862	839	865	868	867	890	859	880	879	879	858	4	858	866	873	869	866	867	871	869	870	859	864	853	867	858	868	857	857	860	851	869	864	862	870	838	858	838	877	8	878	868	875	856	858	867	881	879	861	888	867	851	858	869	762	864	865	865	870	864	868	866	858	858	879	4	880	867	869	868	869	879	856	860	867	879	859	870	861	873	864	879	839	864	864	867	879	879	865	869	854	865	836	870	860	866	873	890	879	879	879	865	879	869	891	855	867	868	854	854	859	868	864	878	873	855	3	868	858	861	874	889	861	867	851	879	856	851	879	876	7	862	857	870	770	770	852	868	864	879	879	879	880	867	879	863	857	858	866	879	854	879	891	874	857	857	880	851	863	864	864	864	858	879	870	852	858	868	864	872	877	869	869	866	879	849	864	864	865	856	879	873	865	892	867	879	7	875	852	889	864	876	857	866	858	853	770	861	891	866	854	890	870	808	858	865	849	867	880	850	861	870	889	875	879	4	870	852	867	858	864	890	869	858	860	867	859	888	866	880	879	770	771	879	879	867	858	863	879	870	861	867	846	864	873	879	860	870	861	880	865	878	879	4	879	889	785	879	877	868	853	856	879	869	862	841	865	854	867	879	3	858	878	879	862	879	852	868	867	855	864	870	867	867	854	867	879	858	880	867	880	875	865	864	864	879	876	769	874	3	855	857	867	866	867	866	856	873	862	862	861	853	864	849	867	849	391	867	864	857	860	858	868	853	770	868	862	853	771	879	875	869	879	866	855	865	865	881	851	879	867	878	866	867	862	864	866	879	865	857	878	876	864	862	850	864	880	879	868	892	879	868	858	856	879	867	888	861	852	866	862	861	861	879	879	863	878	852	866	859	879	771	890	852	889	856	864	870	868	867	879	772	862	879	857	862	861	860	873	338	852	852	889	890	879	864	863	864	878	852	859	858	873	874	879	855	852	858	865	757	879	878	850	861	872	879	857	852	852	856	858	852	869	3	869	772	879	890	858	867	879	854	874	869	890	862	769	852	860	852	854	867	855	770	859	868	869	862	860	880	772	870	865	861	880	879	864	861	857	891	868	860	879	865	5	879	864	880	888	879	875	864	853	879	865	870	879	880	864	867	879	852	890	864	879	848	865	889	875	876	875	854	5	875	891	879	879	879	865	844	889	855	880	860	879	838	865	863	890	873	879	855	860	865	864	857	854	850	850	879	890	853	853	769	870	853	879	861	864	863	864	857	867	864	864	864	852	860	0	852	862	857	873	879	868	856	869	858	864	880	857	862	855	879	858	859	867	867	874	868	770	872	861	870	874	861	876	852	869	892	869	853	853	879	865	873	873	857	864	864	843	879	860	864	862	889	875	874	871	875	770	864	855	869	879	847	891	868	769	845	858	879	880	867	857	852	872	876	854	867	858	770	879	879	868	866	870	879	867	875	868	874	770	770	771	875	869	867	3	879	879	867	848	879	868	879	891	879	879	873	876	879	2	5	857	858	869	856	890	874	861	861	879	879	857	858	879	873	5	869	848	865	861	878	870	852	880	869	865	857	854	860	860	880	865	868	869	869	854	858	853	770	867	889	868	879	5	877	851	855	873	879	889	860	866	867	865	2	855	866	860	869	878	876	867	849	870	867	772	853	854	862	772	845	870	879	889	873	876	867	858	864	876	851	879	890	890	865	771	864	843	869	861	867	869	853	770	865	890	873	880	864	861	869	891	879	879	855	873	863	879	890	3	879	859	850	889	879	870	889	3	8	852	844	864	891	879	851	855	869	880	859	862	859	864	880	879	876	865	866	879	862	861	798	879	873	855	861	857	869	859	852	865	890	879	772	773	876	852	890	6	873	872	869	879	850	879	860	879	889	864	864	864	879	857	857	880	866	879	870	875	859	879	874	869	859	879	879	852	878	889	873	867	879	861	879	865	879	875	869	852	872	862	852	771	858	770	875	861	866	879	879	853	889	879	867	879	877	858	862	861	860	875	879	850	879	869	857	771	890	861	879	879	856	855	857	876	879	771	879	879	855	867	866	879	862	856	866	879	879	879	879	831	879	889	879	858	867	876	879	862	879	876	879	858	861	890	869	869	865	879	870	879	875	869	875	863	868	867	848	859	874	876	879	879	4	879	879	864	891	869	879	773	856	848	879	868	854	890	865	868	869	7	864	867	879	880	852	870	868	852	879	861	2	853	878	870	855	865	879	871	863	864	865	879	890	795	867	873	879	879	869	869	879	879	879	866	735	852	3	865	879	870	772	879	858	866	874	860	863	878	879	5	855	873	889	858	879	889	875	889	857	879	873	3	852	867	851	880	850	861	867	879	867	855	868	875	869	879	853	852	5	874	874	873	853	862	879	870	860	865	870	848	867	874	862	774	869	844	868	868	861	850	867	868	879	858	879	93	3	3	868	879	879	889	889	890	775	879	879	891	875	879	868	890	859	858	855	844	867	858	879	879	865	874	879	865	888	770	873	869	771	861	879	867	857	879	879	890	879	875	868	854	869	861	862	863	852	879	3	879	854	879	879	879	876	854	872	863	852	852	865	869	853	857	853	848	890	879	851	860	879	2	4	862	863	879	857	857	876	889	873	867	872	861	889	852	878	879	880	889	854	846	851	865	890	890	853	865	858	772	771	771	772	869	879	890	879	850	868	875	869	867	861	891	856	879	864	880	848	864	891	889	862	873	891	856	3	861	874	864	865	873	879	889	858	891	889	853	889	873	879	879	856	865	866	880	879	879	889	869	857	879	879	869	874	863	854	878	889	2	862	875	879	848	857	854	862	890	873	852	873	822	867	865	851	889	865	863	855	855	4	865	879	864	889	852	863	879	879	771	867	857	869	865	852	889	876	889	879	878	868	868	872	889	854	857	865	879	884	876	858	771	867	770	879	878	772	770	873	879	862	860	860	860	865	849	852	864	879	872	858	865	875	856	889	852	854	859	869	880	864	879	879	873	890	852	835	889	875	859	864	873	849	858	873	852	869	867	873	866	869	888	771	859	879	872	879	879	879	878	852	869	861	771	879	867	854	876	869	890	857	853	866	879	869	876	878	875	879	890	879	869	879	5	863	889	879	859	852	890	880	862	864	869	774	878	879	879	854	878	879	862	868	868	874	864	864	855	879	890	867	888	879	879	879	879	621	858	865	880	855	866	868	860	879	874	879	771	871	853	864	858	865	788	855	868	852	873	890	864	867	879	879	854	862	858	891	858	869	880	857	879	770	868	877	736	865	861	889	864	856	865	875	869	855	788	869	861	866	858	859	879	817	859	840	8	889	854	879	845	845	875	875	867	870	856	858	879	868	879	889	854	869	867	854	880	852	867	865	862	890	852	891	3	879	863	866	873	861	873	385	790	865	863	852	888	853	853	879	870	855	877	877	770	877	879	890	867	864	859	890	879	862	876	880	889	864	866	879	851	857	861	864	861	850	879	857	860	864	862	879	860	857	880	879	859	850	853	869	862	861	864	876	875	863	890	4	879	879	863	880	861	863	877	853	854	869	866	873	872	854	869	889	877	876	890	879	855	867	860	877	881	868	869	879	865	890	859	873	854	852	853	854	868	861	889	859	875	879	876	3	3	3	889	878	879	879	880	858	880	602	862	862	868	771	771	771	771	879	876	869	879	854	864	857	879	861	869	890	864	864	851	879	854	869	852	856	857	873	879	879	4	770	874	863	870	878	869	858	854	864	879	879	879	770	879	853	865	891	855	773	858	873	857	771	772	879	864	774	856	880	846	856	877	870	870	879	874	878	878	880	889	889	867	861	767	852	880	889	865	870	201	845	851	854	879	866	879	861	876	867	769	880	7	859	879	879	867	890	876	873	877	869	848	879	772	874	879	866	861	848	861	858	861	862	739	864	865	864	6	865	889	854	867	863	889	852	875	869	862	890	880	866	767	6	865	852	862	852	875	879	879	863	6	849	865	6	770	772	843	863	772	857	879	854	869	876	862	870	862	844	869	880	859	890	858	890	864	890	890	854	875	877	870	862	879	4	858	869	870	890	860	865	867	869	876	865	858	879	859	879	770	772	771	864	770	878	772	861	852	850	890	770	864	880	868	861	875	890	891	879	854	852	851	873	853	874	879	868	875	879	734	856	860	865	857	889	879	852	863	879	870	845	869	858	879	879	865	861	852	889	879	772	771	850	858	852	875	864	866	839	889	878	879	879	772	772	860	864	864	866	880	869	869	879	889	879	881	769	853	860	852	852	876	866	853	852	855	857	859	868	770	771	850	852	867	3	772	880	864	873	858	873	869	870	889	857	875	861	855	853	867	860	864	879	779	859	890	874	878	865	879	872	861	874	879	877	875	879	874	878	891	865	866	879	891	869	855	858	853	867	859	866	879	859	880	873	880	859	864	890	890	870	864	865	858	859	863	851	772	771	869	879	879	873	876	879	876	852	890	879	865	849	867	876	771	772	874	889	891	856	852	867	772	861	853	879	857	854	862	849	858	868	870	850	868	861	879	869	866	848	890	890	859	866	853	852	854	879	857	869	869	869	875	858	864	872	890	876	858	877	866	864	868	889	785	880	852	865	861	855	772	854	873	877	857	864	877	876	879	860	862	870	857	890	849	856	879	888	867	875	869	879	772	857	865	857	865	857	865	875	861	864	858	858	869	771	862	861	873	864	872	854	880	879	864	861	770	771	857	864	858	867	879	870	869	853	858	873	867	864	869	869	858	874	875	864	843	890	847	864	856	879	889	869	865	861	867	869	869	870	865	889	864	873	890	879	866	869	8	889	862	858	853	771	850	873	851	879	863	852	890	862	890	862	864	772	879	874	865	858	846	866	1	874	865	845	869	771	879	876	864	879	771	770	770	770	772	850	879	890	879	864	880	857	856	878	864	879	879	851	865	869	852	888	854	879	769	889	867	865	890	816	873	771	3	844	849	5	889	879	852	857	853	863	772	844	875	889	770	853	857	867	857	862	858	874	879	856	854	866	850	861	855	863	853	874	874	870	869	862	864	769	864	864	860	862	864	854	870	866	879	870	889	878	864	839	861	869	866	862	852	869	848	864	849	854	857	854	856	852	880	869	859	848	865	858	870	857	852	858	878	873	890	869	3	865	877	858	865	858	877	772	889	869	852	879	857	852	845	879	852	879	871	762	865	854	879	865	852	3	873	879	862	853	879	862	869	860	867	771	869	857	869	854	865	769	866	888	861	852	851	879	880	879	862	879	851	889	868	861	846	864	857	868	879	879	857	878	862	890	858	853	864	856	865	875	875	863	870	879	2	864	875	891	864	859	865	866	868	862	874	864	858	876	870	879	858	854	868	870	869	865	889	878	879	870	858	889	852	869	873	876	865	874	850	850	879	891	867	864	870	857	864	870	870	863	850	771	772	845	879	770	771	867	867	880	875	6	879	889	852	850	864	869	864	862	879	864	879	865	851	865	849	864	850	772	888	864	875	874	872	858	879	869	869	876	864	881	7	864	853	857	879	2	861	876	864	857	849	856	863	889	869	864	853	858	851	857	867	861	772	859	771	861	4	879	854	879	852	873	863	869	889	889	869	868	771	866	868	858	853	849	850	850	887	879	857	865	852	869	880	861	852	851	876	859	851	890	785	854	858	851	870	864	858	868	851	866	861	6	889	869	845	875	874	772	867	869	819	875	863	884	842	851	869	868	866	850	852	869	869	869	4	869	861	867	849	769	858	891	889	853	857	852	879	865	852	865	861	859	849	888	864	876	869	869	847	854	869	880	859	853	854	871	3	852	870	4	870	869	858	873	864	5	3	869	864	864	878	864	862	853	858	875	876	866	863	844	858	849	890	853	869	869	865	865	856	868	855	853	771	770	850	890	4	890	869	873	868	771	874	856	7	873	854	854	867	873	872	866	890	890	773	4	863	870	876	879	854	855	855	870	770	874	889	772	845	859	890	856	850	866	865	853	866	769	862	856	870	869	880	857	4	865	869	864	853	855	873	875	853	869	869	854	857	851	850	851	890	879	859	864	891	870	865	876	870	889	861	875	869	846	890	5	873	869	864	865	852	864	865	859	855	858	879	879	870	4	853	3	865	870	889	862	845	852	877	890	876	868	874	854	862	3	889	878	889	864	858	860	857	864	890	876	861	858	852	875	6	875	873	855	856	879	879	879	869	869	879	879	771	771	879	867	857	875	853	844	864	771	3	864	5	879	2	862	865	8	865	864	852	851	889	859	864	889	858	858	858	869	867	888	863	863	771	874	870	876	858	858	851	862	864	862	858	857	869	873	869	854	851	858	858	851	865	866	872	869	876	873	879	853	875	4	869	879	873	873	844	830	889	864	889	876	731	864	859	854	850	4	864	861	869	776	876	858	866	868	890	870	858	869	869	864	5	865	869	852	870	869	877	867	867	891	852	857	861	5	4	862	7	869	864	869	859	866	876	869	854	850	869	869	869	879	855	864	6	853	854	862	862	858	858	889	873	872	866	879	865	878	855	880	865	854	864	870	861	772	861	772	771	2	865	869	853	865	890	866	866	862	879	875	879	858	869	865	871	864	867	858	876	856	863	867	865	865	862	854	858	869	861	859	870	875	845	887	863	857	869	771	874	865	863	3	876	866	890	3	890	879	864	857	862	875	6	5	854	858	858	869	868	873	863	773	4	864	864	864	858	863	868	858	858	890	876	4	4	867	890	889	891	864	860	2	852	854	864	850	861	851	889	853	875	868	863	4	854	858	874	875	854	852	4	864	865	864	865	860	857	876	860	862	854	871	863	853	853	865	3	865	868	870	870	869	858	873	866	875	3	876	873	864	865	875	869	864	873	876	7	861	873	2	3	870	858	858	851	853	889	852	874	870	856	858	853	861	873	867	854	855	864	861	881	864	873	867	864	864	831	769	856	873	858	863	852	860	852	864	853	865	869	862	2	891	879	869	863	859	866	852	869	860	863	850	850	8	861	853	859	889	874	857	890	852	874	869	845	870	861	865	863	873	869	770	879	852	868	857	854	861	870	870	870	867	865	865	853	890	860	877	866	774	853	864	855	869	869	869	870	862	869	874	876	858	866	852	844	5	864	873	864	870	857	873	873	857	864	879	879	862	870	870	862	771	8	870	864	873	772	776	891	869	4	873	864	875	850	861	850	864	772	770	771	771	6	874	864	869	868	869	869	871	873	854	869	858	3	858	855	854	869	853	864	857	855	863	879	870	872	864	864	7	858	875	865	855	849	862	771	772	770	861	889	875	771	846	772	869	869	857	858	866	873	850	3	865	865	852	856	873	857	890	869	841	851	850	879	858	844	852	864	858	774	863	857	404	856	864	873	860	866	863	869	3	858	873	843	849	853	852	854	854	3	858	854	866	869	870	864	865	867	854	865	880	4	864	2	851	890	854	869	869	870	879	772	876	857	864	852	849	862	877	858	869	857	879	864	879	852	848	861	854	864	771	869	839	861	844	860	869	865	848	874	864	858	858	4	4	853	877	861	856	850	771	862	874	858	866	865	869	838	868	869	869	855	863	844	861	879	858	862	863	873	863	4	4	854	771	861	865	873	875	876	862	854	870	869	852	858	851	879	870	8	861	857	853	854	858	870	864	857	864	869	869	869	843	839	859	844	848	869	869	874	857	866	864	889	771	864	862	869	867	869	889	869	8	852	865	855	848	875	7	854	865	871	856	869	869	858	6	865	867	888	870	869	870	865	876	850	858	852	890	852	867	890	858	852	865	852	851	861	862	866	771	890	864	876	870	768	859	874	865	859	854	865	869	869	874	866	869	869	890	869	865	858	890	852	856	866	870	853	857	859	849	854	889	6	875	869	850	864	856	866	791	866	866	875	874	858	869	865	870	870	864	869	891	875	864	864	776	875	870	737	873	847	852	879	870	858	864	858	861	853	861	866	866	874	864	888	866	867	890	851	864	864	857	865	887	873	873	890	880	845	864	869	853	869	738	770	770	889	875	864	4	879	771	863	859	870	889	858	771	868	869	869	867	888	864	860	786	868	892	867	844	864	879	873	888	888	873	858	854	869	770	857	879	6	889	850	849	771	844	869	862	858	865	864	773	858	889	872	869	865	2	869	864	873	861	854	771	845	857	869	857	862	857	869	869	873	861	869	860	852	872	869	851	869	863	852	862	891	876	872	869	854	868	854	772	791	865	854	869	859	872	842	7	867	855	855	860	5	854	851	890	770	867	4	861	849	870	864	855	8	856	870	850	853	858	865	857	856	869	856	864	5	864	875	868	869	868	857	890	859	859	872	868	873	842	862	857	880	6	863	879	861	772	870	858	875	7	858	848	876	865	876	850	873	879	888	864	858	850	879	857	877	852	854	864	855	866	873	5	855	856	869	860	868	861	869	855	858	857	875	843	867	842	4	869	862	863	8	844	864	870	858	889	876	870	864	890	844	842	854	864	852	855	6	864	857	861	858	852	858	870	872	861	854	888	854	876	849	864	874	859	858	862	865	865	866	880	876	867	873	6	864	857	870	865	870	870	854	861	3	862	852	875	854	3	857	860	869	858	866	876	858	4	865	3	863	870	862	862	4	869	869	854	869	862	857	875	876	861	852	852	857	853	874	875	870	869	853	866	869	870	861	873	865	870	869	863	869	869	866	889	876	861	859	775	870	890	845	858	848	879	859	866	869	7	858	858	875	8	858	865	2	874	850	772	858	869	862	868	861	890	3	866	858	869	3	841	856	869	869	854	868	866	854	854	852	872	856	851	869	1	863	866	6	866	858	861	851	865	858	9	871	858	770	770	879	864	851	869	849	857	870	861	857	875	877	891	863	873	862	859	862	874	860	865	852	868	868	857	853	853	865	891	861	845	869	860	870	862	858	858	876	852	862	865	6	869	875	852	852	861	853	880	4	869	853	5	863	860	852	864	4	2	876	850	854	855	877	870	866	861	869	865	860	3	852	3	852	858	852	8	862	869	871	858	870	847	852	858	891	866	838	863	869	860	873	879	890	869	869	863	857	861	869	848	870	867	772	865	867	869	860	865	869	869	860	3	9	875	857	854	875	889	869	869	870	869	869	870	889	869	860	890	852	849	872	857	862	866	869	870	877	736	852	852	875	870	868	862	880	864	873	857	856	855	858	865	869	772	869	854	865	870	864	862	860	875	858	887	864	861	851	853	870	890	867	875	870	871	869	875	889	889	868	879	869	852	864	859	881	852	891	873	877	866	866	875	891	891	890	886	890	890	890	891	890	3	870	875	890	889	855	889	861	863	857	854	862	862	773	861	859	869	865	844	771	865	853	840	862	858	858	716	857	870	890	866	869	870	858	866	879	862	859	863	843	869	858	858	870	854	868	857	874	889	891	889	885	890	889	889	890	890	3	870	875	891	889	855	861	861	890	889	864	874	873	861	857	848	870	769	858	858	864	870	865	876	868	857	856	4	851	880	867	854	867	861	863	864	854	869	870	851	869	865	862	857	858	858	889	844	851	865	772	770	772	772	858	845	865	869	770	889	6	867	852	864	858	868	888	890	869	869	865	853	869	854	4	865	865	865	865	865	858	854	890	879	873	870	853	854	867	854	890	866	872	890	771	868	889	865	879	6	858	771	4	858	870	862	869	850	771	874	864	869	870	858	772	869	869	873	869	875	864	852	889	862	842	855	867	853	856	869	855	870	890	890	858	875	874	857	861	867	854	861	889	861	858	870	854	856	852	874	861	861	7	722	869	857	870	865	863	856	859	875	857	879	866	867	889	864	873	875	848	861	772	870	876	5	865	857	773	864	869	869	2	874	857	869	869	869	879	771	866	870	865	870	771	858	859	852	869	862	874	870	869	875	889	850	868	856	890	864	853	889	869	889	860	858	860	864	770	876	770	854	865	870	854	862	862	856	866	869	873	890	869	866	854	863	852	867	869	869	771	854	3	869	869	870	866	864	875	865	853	869	737	853	853	3	851	864	890	856	862	861	866	844	889	839	879	869	875	857	869	858	865	858	859	862	852	847	858	858	868	853	863	6	858	889	869	869	865	845	867	889	855	848	848	861	2	870	859
1450588	865	859	848	845	850	816	857	870	810	846	871	844	824	29	858	873	873	860	808	859	837	829	852	856	862	869	818	865	816	816	859	865	19	853	831	835	860	857	857	851	852	858	817	855	872	815	833	859	857	833	824	847	858	872	844	36	854	865	855	870	861	827	826	852	852	22	860	854	859	853	853	860	836	859	849	856	862	841	860	854	857	873	873	873	873	834	817	36	811	853	851	859	816	864	856	828	851	853	816	816	18	853	859	866	858	851	851	837	843	859	853	864	857	858	876	876	852	17	852	858	858	21	872	858	858	865	855	855	858	837	858	28	816	853	834	505	854	859	828	852	838	857	875	865	816	866	854	853	858	853	828	851	817	873	827	864	850	863	854	849	23	855	874	816	853	816	829	878	851	835	826	858	853	852	852	863	864	852	850	826	854	860	865	865	852	858	863	854	866	853	853	834	865	862	851	829	853	816	851	855	840	864	853	843	851	13	817	828	865	851	837	865	853	863	843	858	853	835	863	853	852	828	859	858	853	853	23	854	852	865	877	153	858	877	853	853	858	863	858	3	854	853	849	853	858	848	863	852	853	858	858	855	859	859	853	853	833	857	843	850	877	852	38	16	858	16	859	865	873	859	853	854	835	848	818	857	852	853	811	856	854	869	865	853	858	853	863	857	852	853	24	852	854	852	853	830	853	858	859	853	853	858	853	858	817	864	841	858	853	853	860	858	826	860	854	853	853	840	827	854	865	830	859	830	853	852	859	816	858	849	13	865	837	877	853	828	21	825	828	816	816	853	853	855	852	816	818	852	853	836	854	20	865	844	37	838	863	863	853	873	851	873	835	853	848	829	859	828	853	862	853	877	858	855	837	835	23	22	852	857	853	854	832	843	865	857	25	870	873	858	853	852	877	854	854	862	848	858	866	854	869	865	859	852	854	853	828	853	877	853	876	854	853	858	851	852	854	853	29	867	816	852	858	852	851	877	877	833	843	855	853	854	854	827	860	849	853	837	828	837	860	873	843	870	853	853	852	865	859	877	826	851	851	654	853	860	858	816	849	825	836	853	854	876	826	859	859	869	860	854	853	860	854	853	826	818	857	825	877	830	856	859	863	852	855	854	859	863	863	854	877	877	837	848	860	817	859	858	877	860	853	854	853	843	852	843	857	865	863	857	858	846	854	853	867	816	27	858	843	836	866	865	851	22	862	855	852	856	870	851	860	867	852	852	859	873	851	843	858	855	854	851	876	858	850	843	863	868	826	817	856	837	816	853	829	843	843	853	851	853	858	863	859	863	854	845	850	858	853	844	837	851	830	816	853	832	816	816	859	854	853	817	863	853	817	856	837	848	829	830	877	854	853	854	829	853	863	877	857	858	859	853	826	853	859	829	852	826	857	851	859	849	833	865	875	873	858	856	853	848	30	853	833	851	852	851	864	868	870	19	862	816	854	854	854	854	858	853	816	842	843	859	853	826	853	877	829	865	865	853	858	815	816	816	816	865	853	837	859	843	858	816	864	834	863	863	819	853	854	823	828	829	850	853	831	829	877	858	855	852	865	12	878	817	835	865	857	843	22	869	852	877	857	845	877	856	777	844	829	839	858	853	855	851	837	876	865	853	852	853	21	858	843	817	877	863	853	855	858	867	875	858	853	853	869	869	855	853	858	843	851	853	838	852	859	862	817	864	854	850	856	851	853	856	852	853	852	853	877	869	853	834	853	21	848	854	863	850	856	856	826	858	853	852	853	852	853	838	853	24	859	858	853	817	837	858	858	826	858	853	846	853	858	853	865	817	816	816	853	866	867	827	852	853	865	857	829	858	829	848	831	850	850	852	30	816	860	858	853	390	858	826	865	849	859	859	29	870	859	852	843	869	853	865	863	853	829	853	817	817	857	23	854	856	852	857	858	873	816	828	853	817	865	852	855	816	852	857	816	854	853	859	878	853	860	841	860	854	859	876	835	27	829	851	852	851	853	853	852	852	29	818	834	854	869	877	20	877	841	830	838	836	858	854	870	852	853	858	873	873	849	831	15	27	26	877	877	853	816	815	817	852	24	812	859	830	830	853	27	25	848	828	855	853	853	855	873	827	854	865	25	27	858	843	26	841	852	863	870	853	876	861	861	853	853	865	863	877	848	845	25	849	27	852	858	853	868	862	859	863	848	851	855	869	854	826	852	854	854	817	854	842	877	860	850	853	817	853	853	817	853	875	853	865	816	29	853	818	855	854	853	826	858	853	31	877	816	854	853	828	877	832	855	865	853	852	864	877	853	853	855	829	856	877	859	853	849	853	860	829	850	877	826	853	43	849	817	816	849	849	855	861	853	877	846	846	868	864	21	853	852	816	815	816	859	858	817	816	816	22	846	852	0	873	858	858	855	862	860	863	853	817	853	865	873	25	854	855	859	860	858	865	859	868	829	850	854	831	872	833	29	863	877	863	23	29	853	830	865	865	858	851	816	855	853	848	816	873	877	865	865	855	834	869	851	43	863	853	852	877	859	845	861	852	851	854	830	865	22	826	835	826	858	843	869	853	853	858	818	837	853	859	865	859	830	870	868	869	865	854	858	852	854	853	858	853	854	853	853	877	855	855	864	866	853	852	852	865	843	863	853	877	831	850	851	853	853	860	857	854	848	852	863	853	829	851	852	838	27	853	863	856	865	826	850	850	853	856	859	863	863	853	853	16	869	858	877	859	853	853	833	838	25	830	855	877	850	818	858	829	851	858	857	849	841	852	833	858	837	855	858	869	18	826	834	869	864	855	853	877	865	834	858	842	830	866	19	855	877	877	866	869	816	854	854	851	858	863	15	868	828	877	871	853	817	851	864	877	854	853	853	865	827	854	877	852	853	860	45	877	854	853	877	852	851	26	857	817	877	853	21	25	863	853	843	852	844	826	854	853	833	817	857	853	873	872	794	853	830	853	851	858	863	851	19	829	877	855	868	869	833	22	877	852	829	830	863	855	861	853	852	853	875	825	829	817	854	847	858	853	829	853	837	865	834	853	829	863	855	853	853	21	852	877	830	858	853	851	853	817	854	865	863	859	828	850	18	870	843	869	850	834	818	853	853	860	877	853	858	853	833	843	866	834	851	866	853	855	853	863	847	844	876	851	854	853	860	853	865	833	853	869	853	854	42	858	818	853	873	859	857	853	853	853	853	839	853	877	853	843	858	833	854	851	853	834	853	853	851	877	863	863	826	854	853	854	865	863	865	816	858	858	854	847	832	865	854	853	852	853	853	827	877	863	852	870	860	860	853	858	826	875	826	859	860	852	827	859	855	853	30	837	859	13	853	852	852	26	852	857	847	826	853	838	816	817	816	853	877	784	858	830	853	853	863	863	853	854	853	829	852	17	852	829	853	838	869	854	859	819	829	851	871	852	854	853	853	830	876	858	853	877	865	876	865	853	826	852	855	830	856	854	853	851	858	853	858	853	859	833	863	853	859	844	853	829	830	829	31	873	853	863	849	817	854	853	858	829	873	870	863	859	862	859	851	872	858	859	853	843	853	103	852	852	863	853	853	877	876	877	779	855	852	877	853	853	860	877	853	847	858	866	859	867	853	853	817	865	854	826	876	869	865	863	869	873	853	858	858	854	853	877	853	865	859	853	863	873	852	856	29	853	852	853	871	853	853	853	855	826	827	829	847	21	817	863	847	865	14	853	877	854	15	850	853	851	852	873	816	853	859	850	834	877	830	830	830	850	877	26	852	853	853	877	853	860	24	826	877	877	18	828	843	869	869	870	870	863	852	877	853	863	857	865	859	858	851	877	859	854	817	853	853	829	877	876	851	829	877	848	852	851	825	826	829	830	853	877	847	877	877	15	876	830	853	853	849	830	818	853	854	853	876	863	847	853	854	863	865	871	853	852	877	851	849	865	854	853	859	826	852	877	865	17	865	796	858	829	26	877	829	871	850	850	852	829	853	816	877	34	829	854	853	870	858	851	863	817	15	877	833	877	853	852	859	859	828	877	853	865	829	853	872	855	859	870	858	868	853	852	870	869	829	853	873	849	849	849	816	837	23	816	875	827	843	856	834	858	876	23	38	843	861	854	826	853	853	830	877	27	851	877	866	853	828	826	855	859	831	21	863	858	830	857	863	876	870	850	854	864	853	853	853	852	19	863	851	870	853	858	860	851	861	878	865	21	818	853	863	833	853	854	854	876	853	860	854	853	817	877	853	849	32	877	854	851	856	854	870	852	853	853	853	852	853	852	836	836	865	817	816	856	853	877	858	876	853	855	853	853	607	843	817	854	853	857	859	858	853	864	853	869	857	29	829	854	837	865	854	858	847	865	876	826	858	853	853	853	873	859	877	843	863	853	857	852	842	862	835	852	827	851	877	817	851	829	865	863	826	752	854	850	819	843	853	853	809	853	875	853	876	30	853	860	860	870	870	858	853	859	843	854	862	853	877	853	853	858	865	853	22	858	826	851	876	42	877	852	854	852	858	831	834	830	385	788	829	854	18	876	15	31	854	855	22	835	835	869	851	854	876	858	827	852	877	853	873	833	854	877	816	829	854	862	866	851	817	851	855	853	865	849	817	873	854	860	858	854	853	853	862	845	863	873	873	816	835	832	816	876	852	853	853	871	854	834	853	867	27	853	864	857	830	847	853	863	877	852	833	877	853	858	858	860	851	855	859	863	853	858	877	853	829	853	22	24	853	860	851	877	861	865	853	833	852	852	852	877	853	853	853	854	860	855	588	853	814	859	870	870	870	870	853	833	863	852	853	816	851	854	851	863	877	816	817	25	854	853	863	37	839	865	831	853	853	852	869	826	816	838	853	863	844	853	816	853	853	853	842	852	12	817	877	853	870	843	829	863	869	870	853	828	870	848	854	840	860	835	838	838	853	869	852	852	853	877	877	858	851	840	17	853	877	830	838	859	860	857	18	853	818	853	850	855	829	868	853	852	844	853	853	859	877	855	831	835	854	838	853	870	825	854	818	851	36	851	843	850	852	858	816	829	828	852	826	878	853	858	816	876	26	865	863	873	877	854	819	868	852	817	860	852	845	865	853	853	870	852	837	830	852	869	870	856	848	869	849	853	30	863	833	853	837	852	821	863	853	854	876	853	876	816	877	877	853	871	834	837	852	853	852	843	863	855	877	849	817	858	863	833	817	841	853	844	853	869	870	869	827	869	852	870	873	19	866	877	869	817	853	860	852	865	877	877	853	30	23	16	829	15	826	853	859	865	853	852	850	851	829	849	876	853	28	851	853	863	860	863	853	853	853	829	850	18	877	853	870	870	838	842	17	865	816	818	846	877	853	852	853	870	870	850	817	828	827	853	863	863	853	877	853	854	868	864	849	845	845	866	858	24	19	853	865	843	862	869	869	838	25	858	852	870	853	817	830	843	865	863	855	877	851	832	851	853	14	858	850	816	854	780	843	878	865	853	829	853	829	851	870	853	835	865	853	826	853	877	824	830	853	877	863	853	843	19	858	859	857	853	844	853	831	853	860	828	876	877	837	817	829	852	860	857	16	870	870	863	853	853	865	834	854	866	21	878	854	828	837	858	833	869	869	870	877	878	860	22	830	870	851	21	853	858	853	851	874	843	853	854	855	862	834	852	863	829	859	876	877	860	823	18	33	24	853	866	863	863	863	865	843	828	829	877	833	843	853	828	827	860	877	34	854	839	817	834	22	870	34	830	835	850	817	851	865	854	856	851	854	852	878	837	858	853	875	830	865	863	853	870	841	827	851	828	849	817	865	851	828	843	866	863	869	873	851	829	816	829	826	855	853	816	848	869	869	841	816	849	858	853	863	863	21	854	831	859	827	864	864	843	826	865	825	856	876	866	830	859	853	877	863	830	851	819	863	863	837	829	876	816	829	877	853	827	863	853	877	873	850	32	870	838	830	1	853	852	859	877	852	877	874	816	869	853	865	828	843	860	829	851	830	817	860	863	870	854	833	829	853	869	869	869	869	869	13	853	878	853	828	853	847	858	852	816	853	853	26	817	863	15	876	33	854	868	877	858	865	877	822	865	867	852	857	837	852	876	853	34	852	20	852	870	857	865	877	869	17	852	858	841	854	843	873	853	860	853	829	24	852	853	844	23	830	826	856	863	872	816	867	817	817	856	852	830	853	837	857	854	838	876	853	830	856	851	863	818	851	22	863	855	816	13	26	863	862	857	23	854	863	853	839	873	858	837	847	25	860	852	831	877	863	852	817	834	843	829	843	834	845	876	863	11	853	841	51	863	853	859	854	855	868	825	853	853	829	859	852	829	853	873	21	853	848	863	859	858	870	863	842	863	853	829	869	857	875	852	16	43	853	853	853	873	853	872	877	862	873	860	818	849	862	853	853	865	874	873	877	843	24	828	853	859	865	865	816	837	853	852	828	865	877	816	867	816	827	862	847	830	816	843	835	837	853	848	35	853	832	854	826	876	852	854	854	849	876	22	863	831	833	825	872	858	858	853	877	858	816	862	865	817	837	854	823	12	869	870	863	854	869	870	858	828	854	865	852	853	877	23	12	830	863	828	873	854	817	853	828	21	817	854	816	12	870	876	816	865	865	856	843	853	863	863	827	817	854	853	830	17	865	853	850	873	866	817	865	854	868	848	877	863	826	21	841	21	865	858	834	870	859	870	851	852	853	853	853	20	829	848	863	876	877	864	859	845	819	848	852	31	14	12	13	875	852	865	830	15	863	855	850	863	14	833	859	36	876	868	856	855	803	856	816	843	859	844	818	851	852	877	863	860	865	865	870	858	863	35	865	844	872	851	857	863	858	828	12	19	863	863	863	852	863	852	849	854	870	843	877	877	39	847	22	853	828	21	827	851	834	854	876	817	834	863	863	860	853	863	853	848	20	853	827	852	36	838	853	838	863	852	865	816	852	851	863	817	816	853	817	873	28	851	865	865	858	815	859	854	847	877	19	863	863	827	826	860	841	854	27	870	869	861	877	853	877	863	830	862	870	872	859	852	831	853	853	831	830	829	858	877	877	870	852	820	837	835	853	853	850	845	854	843	865	876	869	863	843	877	840	864	828	830	856	858	843	873	859	855	836	853	842	851	828	863	828	18	859	831	865	853	863	863	853	865	860	13	17	877	853	859	817	877	853	827	833	837	877	847	865	863	860	877	852	831	860	829	828	21	817	825	844	852	853	853	853	838	852	21	852	829	838	876	873	863	19	851	877	866	862	825	853	815	851	877	835	876	818	852	847	864	817	876	833	819	843	22	870	851	870	830	865	853	853	854	853	863	863	853	853	844	870	853	858	852	865	845	857	817	868	852	817	852	853	852	873	856	851	830	826	29	34	875	848	817	877	843	843	843	863	858	875	817	853	869	865	863	855	843	843	851	814	816	873	843	842	863	829	863	853	18	843	843	855	829	857	866	863	833	830	853	24	870	852	863	853	829	829	854	872	877	827	875	833	849	829	865	853	18	852	828	851	863	870	833	855	817	829	877	854	843	863	863	828	852	830	863	857	855	863	835	858	858	877	31	849	851	852	852	873	853	863	816	864	848	829	834	863	853	853	863	863	863	853	849	827	853	23	853	873	873	843	852	877	825	830	865	852	856	853	850	853	829	853	817	863	853	870	855	870	869	852	849	864	23	829	877	828	828	873	853	865	853	843	863	815	837	854	859	843	833	850	852	858	818	837	873	826	853	864	852	855	837	865	863	875	852	857	863	870	865	816	851	852	833	831	877	850	877	853	817	841	852	865	851	852	853	854	848	863	859	831	816	845	852	816	816	817	853	815	859	843	843	877	833	853	853	858	877	877	877	817	850	852	845	853	817	857	874	21	876	18	865	862	829	852	853	843	865	870	28	845	852	817	851	857	855	850	840	866	861	851	42	856	853	874	22	817	852	817	858	863	855	863	843	831	845	865	852	835	830	826	851	865	864	857	830	834	853	851	830	852	852	837	843	843	23	20	877	24	865	837	854	864	21	873	865	858	23	43	816	851	855	828	864	829	829	829	818	843	859	831	843	826	845	850	19	851	858	829	863	875	852	877	853	863	829	854	828	845	863	860	873	861	861	853	873	22	850	878	865	848	877	31	865	863	854	855	851	817	829	831	863	869	853	20	863	860	826	851	862	863	862	835	829	830	32	877	854	833	818	870	20	817	852	863	854	863	837	852	836	826	833	843	818	60	856	852	817	829	816	837	860	830	829	862	816	853	853	851	837	856	873	869	853	855	827	831	870	870	877	863	852	829	858	865	861	861	861	817	870	868	869	870	852	865	817	863	859	863	863	855	831	853	863	843	851	853	44	865	863	16	817	860	865	850	854	868	828	817	870	852	854	865	828	853	837	853	869	871	868	851	877	866	870	840	842	863	863	860	843	819	865	861	852	826	829	850	852	830	849	876	863	856	844	861	853	843	860	33	828	843	868	857	865	406	864	816	865	872	818	815	854	852	855	816	838	854	19	18	853	853	852	855	853	819	863	863	816	818	839	853	817	854	852	817	851	857	877	853	863	863	853	854	870	834	865	817	28	860	873	835	855	863	849	853	828	853	25	855	848	24	817	869	863	856	851	855	853	863	828	853	865	851	843	843	851	851	14	835	851	850	861	843	873	825	847	818	857	863	873	862	863	863	23	872	854	851	853	867	873	816	831	852	852	852	853	848	851	855	829	865	833	852	853	853	863	25	843	872	853	837	852	851	865	24	853	843	853	853	849	816	863	863	863	853	850	850	850	858	863	863	826	865	829	817	877	870	817	873	863	858	864	877	863	853	18	817	50	855	865	852	33	828	838	864	863	863	843	853	829	858	877	855	863	853	828	872	855	843	15	877	861	860	877	843	25	818	19	837	850	845	828	869	877	816	833	837	869	844	829	829	853	853	828	863	863	851	858	863	863	877	863	818	854	877	18	859	860	862	824	858	843	854	853	876	852	865	864	861	816	850	820	750	819	820	865	826	843	863	819	856	856	830	863	877	865	816	828	870	865	837	853	829	858	23	853	856	843	817	843	851	30	873	818	828	829	827	876	818	858	878	862	829	829	852	828	874	831	831	877	853	855	816	863	862	863	854	868	844	877	865	829	852	853	869	871	843	863	877	853	868	862	863	863	858	876	827	850	871	862	877	858	857	817	853	829	876	876	830	844	826	863	869	866	853	852	878	861	854	870	856	863	873	843	819	827	869	853	876	829	863	826	852	863	816	831	873	25	869	860	865	863	852	873	866	863	863	831	853	863	835	21	829	860	17	863	829	861	850	877	835	830	863	853	862	853	870	750	828	27	863	848	829	877	852	831	867	867	848	852	853	857	877	869	858	852	873	855	855	818	843	852	859	837	838	21	844	826	842	871	863	858	830	852	817	865	859	863	862	849	877	849	853	828	862	831	856	873	848	853	852	872	853	851	870	837	844	865	852	863	848	866	829	833	855	831	875	876	828	843	855	853	849	834	25	862	817	29	818	846	852	853	847	863	850	862	851	863	853	852	876	865	856	858	856	852	863	873	851	853	859	817	855	849	877	866	837	817	877	859	877	826	817	25	854	852	818	865	851	855	25	855	837	829	851	826	876	853	833	854	817	865	834	860	851	829	828	819	868	835	858	825	852	827	848	863	817	863	863	21	852	851	872	19	865	853	852	865	850	863	843	860	833	863	852	828	851	874	863	852	851	852	863	854	862	863	851	843	865	833	851	861	21	852	21	865	865	854	864	851	852	863	855	852	829	817	863	862	815	863	863	818	877	833	851	867	845	854	876	860	843	853	853	862	828	863	853	843	843	865	853	859	829	852	865	856	870	843	863	873	862	851	877	852	819	843	863	852	854	858	854	863	853	840	829	853	853	23	829	857	27	863	851	845	866	851	822	844	851	22	817	859	852	855	849	844	844	854	816	34	863	854	852	837	873	847	865	836	877	816	864	853	854	873	865	850	829	33	825	825	843	20	850	829	877	851	860	863	835	862	873	841	843	833	21	852	829	852	864	865	24	18	852	23	855	852	863	23	853	852	835	24	816	852	851	836	862	21	23	851	837	830	852	863	859	850	852	24	852	24	852	34	853	873	863	855	841	863	858	24	848	877	857	873	871	863	861	831	853	877	863	863	851	831	851	863	853	837	858	870	856	858	863	850	829	863	863	850	852	853	865	860	22	865	876	863	863	837	863	863	863	876	863	848	877	22	854	827	865	852	857	863	837	867	851	863	21	870	863	863	852	853	817	829	847	859	844	852	829	863	870	863	23	829	864	828	873	848	832	831	876	816	815	20	12	861	876	858	872	837	855	863	865	877	876	863	853	863	25	870	853	854	18	877	865	867	830	819	865	877	877	877	873	877	877	877	877	877	852	838	874	877	876	850	877	852	851	847	853	873	873	869	851	841	863	866	856	870	829	23	846	873	853	853	707	830	864	877	819	863	837	843	830	853	873	853	852	856	863	843	843	837	853	858	842	865	877	877	877	873	877	877	877	877	877	852	838	874	877	876	850	850	852	877	877	817	864	865	851	852	853	854	845	843	843	817	854	817	833	859	865	856	852	875	853	858	42	828	852	852	817	853	863	837	863	863	818	852	843	860	860	876	855	858	829	870	869	870	870	849	863	818	863	868	877	851	858	17	827	843	859	876	877	863	863	818	24	863	847	852	826	817	817	817	817	843	845	877	853	829	837	18	853	858	35	877	874	848	877	870	862	876	857	853	852	864	842	851	855	855	873	863	857	870	865	816	864	853	860	849	863	863	830	863	865	817	22	876	873	855	24	830	825	853	863	851	837	877	876	843	832	831	866	851	858	853	851	877	850	844	863	853	841	22	870	851	851	853	714	856	847	863	829	835	860	859	834	865	853	828	858	876	816	865	834	853	851	870	837	834	852	829	865	868	816	863	863	852	865	857	863	863	863	853	869	818	837	828	837	869	844	853	29	863	873	865	853	863	865	877	849	863	857	877	816	14	876	863	876	850	844	851	817	779	865	869	853	828	837	853	873	873	848	830	863	829	876	863	818	37	851	26	859	863	863	845	826	852	863	863	855	828	817	865	829	25	863	852	25	25	852	24	828	877	860	873	852	818	857	875	856	853	863	870	847	863	848	818	844	834	873	23	870	855	855	862	26	815	851	858	877	863	863	830	837	860	877	826	853	837	851	851	837	852
1450589	859	845	879	856	862	865	844	850	858	858	3	854	852	872	846	1	872	854	857	837	858	859	865	860	860	857	865	865	865	865	843	865	873	849	861	864	856	844	843	861	859	856	866	842	872	864	864	847	855	864	857	860	855	850	872	871	850	859	843	869	846	853	852	850	862	872	855	850	857	850	866	856	858	847	867	863	856	860	866	867	844	1	3	1	4	866	866	872	859	849	880	846	865	863	845	859	856	849	865	865	873	860	846	864	858	861	863	875	861	846	867	850	855	845	875	874	862	871	879	845	845	872	1	845	856	865	863	868	844	875	845	871	865	849	866	506	850	857	859	857	875	844	873	845	865	827	840	866	846	860	859	878	865	1	859	845	863	857	862	846	874	864	871	864	849	865	860	877	862	864	848	845	849	856	856	857	828	858	850	860	850	855	864	864	855	847	857	849	864	849	862	864	865	854	870	859	849	865	864	863	859	828	849	873	880	870	865	861	865	865	875	865	849	857	861	845	850	864	857	851	855	860	846	845	849	850	872	849	850	865	875	153	845	876	849	849	847	857	846	874	843	849	862	849	845	879	857	849	849	845	845	849	846	845	849	849	864	844	861	868	876	849	748	872	845	872	846	846	875	857	880	850	864	866	866	845	862	867	859	844	839	857	858	849	845	866	857	844	862	850	872	848	862	862	848	853	849	845	846	849	849	845	860	845	865	871	862	845	849	849	846	845	861	856	861	849	849	861	859	849	864	853	846	860	849	880	846	865	846	878	872	846	875	876	849	859	873	853	859	865	865	849	849	850	862	865	866	862	849	865	850	872	845	862	874	875	857	857	849	875	857	4	864	849	845	859	846	860	849	858	860	876	845	867	875	864	875	873	849	865	849	866	866	861	864	844	871	860	2	845	867	848	876	850	850	856	847	845	864	850	858	864	847	862	859	849	859	867	876	849	875	850	849	845	880	862	851	850	872	828	865	881	845	879	862	876	876	865	861	850	860	850	850	859	847	867	849	875	859	875	840	1	861	853	862	849	862	864	856	876	857	848	880	673	849	853	845	864	866	851	865	867	850	876	860	855	846	857	856	861	849	856	861	849	848	866	844	853	877	854	844	846	857	866	844	850	846	857	857	850	876	877	875	879	866	866	846	845	876	857	850	850	849	861	862	862	844	865	857	844	845	843	862	862	828	865	872	845	861	858	847	846	860	871	857	844	880	864	841	863	866	866	863	849	846	869	865	861	845	852	849	880	875	845	843	861	857	849	860	865	844	875	864	860	859	861	861	849	862	850	845	857	847	857	849	846	879	846	849	863	875	878	853	865	849	857	865	865	846	849	849	866	857	859	866	866	875	879	860	853	877	849	849	849	860	850	857	877	855	845	845	859	848	867	846	859	848	852	856	862	847	858	857	865	874	1	845	868	849	866	871	849	865	862	880	844	858	856	857	872	856	865	849	849	849	850	845	849	864	860	862	855	849	848	849	877	853	846	846	850	854	864	865	865	865	847	849	875	837	861	845	865	862	865	857	857	866	849	866	858	859	860	864	849	853	860	877	845	850	863	865	872	877	866	865	845	844	860	873	857	878	877	845	875	876	864	790	861	860	852	845	850	867	880	875	875	864	849	862	863	872	845	860	865	876	857	867	850	845	828	873	844	850	849	857	857	850	849	845	861	856	849	876	880	845	868	865	863	849	879	865	880	850	844	848	850	862	849	876	852	849	865	861	872	866	849	857	856	839	844	848	845	849	862	867	849	849	869	849	872	846	845	860	865	875	846	846	848	845	849	848	850	845	849	864	866	865	865	849	864	855	852	862	860	845	845	863	845	859	866	853	856	856	879	872	865	869	845	866	402	846	857	845	856	856	846	872	858	846	881	871	857	849	865	857	849	863	860	866	866	850	871	850	860	849	844	845	2	865	860	849	866	846	848	852	865	855	852	865	850	849	846	876	849	846	862	855	849	845	875	857	872	863	856	880	880	849	849	857	848	874	866	875	850	857	876	873	876	859	859	875	858	845	849	859	881	849	857	3	2	857	853	341	873	873	876	876	849	865	864	866	848	872	859	853	853	853	849	875	872	879	860	841	849	848	867	3	853	850	845	872	873	856	861	872	876	862	857	858	849	876	858	845	849	859	863	857	876	880	865	872	856	873	859	845	860	856	858	847	857	879	879	851	857	863	860	880	850	849	865	867	860	876	846	879	849	865	863	849	865	849	873	849	865	865	872	849	865	863	850	851	860	845	849	873	876	865	849	866	859	876	863	852	865	859	862	864	877	849	850	850	860	841	876	857	850	856	849	866	858	856	876	854	849	873	856	865	865	867	862	867	870	849	877	842	842	856	857	873	849	880	865	864	865	857	845	866	865	865	872	848	862	873	0	858	859	849	856	855	857	867	865	849	845	0	874	849	868	854	846	845	863	846	857	852	855	863	854	0	864	872	857	877	857	873	872	849	861	865	865	857	857	865	841	849	878	865	2	876	864	864	862	863	857	857	873	857	849	866	877	846	865	844	866	850	850	859	846	872	852	865	848	846	861	857	849	849	845	866	875	849	846	864	846	854	858	856	858	864	862	846	862	849	849	845	866	850	861	849	876	850	849	863	864	849	862	863	845	861	857	843	876	854	879	880	849	849	858	866	849	846	863	857	866	860	880	849	875	872	850	857	844	846	848	878	878	849	844	846	857	857	859	867	872	857	845	876	846	849	863	864	851	874	852	849	876	878	866	845	860	862	855	844	856	876	848	864	845	851	863	845	857	874	848	857	857	821	863	849	876	866	865	845	860	858	864	873	850	877	876	846	857	865	846	863	880	845	857	872	856	860	876	869	850	865	879	858	877	850	849	860	865	858	849	877	862	849	859	870	876	849	862	876	862	863	872	842	865	876	849	870	874	857	849	862	855	863	857	850	849	864	866	845	849	3	1	786	849	853	860	880	858	857	878	873	860	876	850	857	858	864	872	876	862	852	852	857	850	835	850	879	849	874	857	860	865	849	877	852	849	860	849	875	865	875	849	853	857	867	849	849	872	848	876	853	845	849	880	849	865	849	864	857	837	851	856	872	858	861	857	848	857	865	849	849	843	876	849	846	849	865	861	853	857	879	864	849	867	849	857	877	857	876	880	849	849	855	860	846	864	849	857	849	849	873	846	866	849	1	856	844	849	849	849	849	834	849	876	849	861	845	864	850	856	849	864	849	867	880	876	857	857	858	850	862	849	865	857	864	864	845	846	867	878	854	865	850	849	862	849	849	858	878	857	850	858	855	867	849	845	849	875	858	846	847	863	859	846	849	850	874	875	846	872	849	879	862	874	848	863	875	860	849	876	865	865	865	849	876	797	846	853	849	850	857	857	849	849	849	860	868	872	862	861	849	875	857	849	858	866	853	879	847	849	850	863	860	853	874	859	849	876	864	875	846	849	854	862	833	859	841	850	851	879	845	849	845	859	845	862	857	849	842	835	863	853	854	853	872	1	849	857	877	866	863	866	845	853	1	860	857	843	856	846	880	850	845	846	849	861	850	103	862	862	857	850	849	876	874	876	761	850	849	877	851	850	846	876	867	878	857	839	845	828	849	850	865	864	849	861	875	857	865	857	857	1	849	845	858	850	849	876	849	864	846	859	857	1	856	843	872	849	862	849	849	849	850	850	852	848	854	857	864	872	866	857	850	846	872	866	876	849	872	878	849	862	862	1	865	849	856	864	864	876	853	863	852	879	876	873	848	849	849	876	859	845	871	859	876	877	872	859	861	857	857	858	858	857	849	876	849	869	856	865	847	845	880	877	855	849	865	849	866	858	877	875	856	853	877	866	862	880	852	860	861	853	849	876	865	877	876	872	875	853	849	849	846	860	867	849	849	849	876	857	877	849	849	858	864	847	859	849	876	862	855	864	848	865	856	848	879	876	865	872	865	797	845	860	871	876	860	847	863	863	862	860	849	865	876	872	857	849	849	858	845	869	857	865	872	876	864	876	849	848	847	847	851	876	859	845	860	849	871	852	857	858	845	856	849	849	858	857	852	849	2	856	856	856	865	851	871	865	861	854	860	844	863	856	875	871	873	862	847	850	857	849	849	853	875	872	841	876	864	867	859	854	837	856	853	872	857	845	853	845	857	875	858	879	849	864	849	849	849	849	871	857	880	859	849	845	843	848	847	877	845	873	866	849	857	864	848	852	850	876	849	847	850	863	864	876	849	879	872	876	850	856	843	863	860	849	849	849	859	850	849	881	858	858	863	865	865	856	849	876	845	875	849	850	849	849	611	861	865	849	860	845	846	841	849	864	849	857	864	872	858	867	867	854	860	845	845	863	875	860	845	849	849	859	2	853	876	861	857	849	857	849	860	856	864	868	860	880	876	865	865	860	865	857	848	783	862	855	866	861	867	849	825	867	847	862	875	873	849	844	844	872	872	845	862	856	861	849	856	849	876	859	862	845	843	850	872	845	860	880	874	872	876	862	849	857	845	853	857	853	399	788	860	857	873	875	872	872	849	863	874	864	864	857	848	850	874	845	859	866	876	849	1	864	849	876	865	861	850	870	846	880	865	880	867	849	845	862	865	2	849	857	858	850	849	867	871	847	857	0	2	865	865	864	864	876	862	849	849	847	850	857	856	866	872	859	858	844	852	844	859	857	876	848	864	876	849	855	845	854	848	852	846	857	849	844	876	867	852	859	871	874	859	846	880	876	838	866	849	864	862	862	862	876	849	849	849	849	853	850	594	856	863	847	858	858	858	858	850	865	857	850	858	865	869	850	880	857	876	865	865	872	849	859	857	873	860	846	853	849	849	862	857	852	864	875	848	857	862	859	865	850	849	849	863	849	872	865	877	860	858	861	852	845	857	858	849	859	860	866	850	854	855	864	875	875	849	871	848	848	849	876	876	845	880	861	872	849	876	860	876	865	861	868	872	849	866	849	879	853	860	857	849	863	862	849	849	846	876	852	853	864	862	851	849	858	852	849	866	880	869	880	861	878	881	872	865	860	859	864	859	876	859	845	864	874	872	864	857	1	876	850	866	856	862	865	837	879	846	865	849	849	856	862	850	860	862	857	858	842	856	857	878	849	874	857	864	855	875	881	821	857	851	867	876	867	876	865	876	876	859	871	864	875	880	849	862	861	857	863	876	856	865	845	857	864	866	862	849	862	849	857	858	858	858	857	850	858	2	872	845	876	857	866	850	843	880	864	876	877	849	874	872	871	852	872	853	849	846	864	849	867	864	879	860	867	874	849	872	857	849	857	844	857	867	849	849	860	855	872	876	849	858	858	852	864	873	865	865	866	829	876	848	849	849	858	858	879	865	858	860	849	857	857	849	877	849	850	857	859	857	846	846	864	846	873	872	860	845	861	856	857	857	853	872	845	862	858	850	865	853	861	863	857	863	876	869	863	880	860	872	845	878	865	850	771	861	877	863	848	861	849	852	880	867	849	865	864	849	852	848	877	858	859	849	877	857	860	861	872	845	854	845	849	863	850	853	850	860	860	876	876	875	865	859	865	854	844	872	858	858	857	849	849	865	864	849	864	872	877	849	858	851	845	864	857	858	871	876	878	856	873	860	858	880	873	849	855	859	856	858	861	861	863	867	856	857	849	857	861	845	876	875	860	867	872	873	871	849	846	857	857	857	864	861	859	852	876	864	861	851	861	859	846	876	797	850	852	866	857	873	859	873	853	864	868	865	848	865	849	868	880	863	866	876	851	856	849	873	860	864	857	849	858	859	861	865	859	867	866	864	880	859	861	846	857	857	2	880	852	865	852	848	850	849	865	879	857	857	859	865	868	845	849	857	857	873	867	853	845	858	858	858	860	853	864	858	842	874	868	858	856	849	876	857	860	880	867	857	857	875	860	875	865	852	876	849	860	857	863	876	2	868	872	858	853	852	872	849	856	837	876	879	876	1	865	858	849	864	860	861	844	862	862	854	865	844	857	857	849	864	859	849	857	857	857	857	857	870	849	876	849	859	850	877	853	849	865	849	849	872	865	857	872	875	873	850	857	876	845	857	876	818	862	855	862	839	851	863	875	849	873	866	873	857	858	842	864	876	857	872	866	845	859	881	861	867	849	856	858	859	869	880	860	851	873	853	853	864	857	850	865	855	865	865	868	880	858	859	875	844	850	875	874	848	858	835	880	857	866	856	872	857	837	865	870	873	845	853	834	872	851	857	867	850	852	856	875	877	873	858	848	853	876	857	862	865	867	861	860	860	865	859	873	857	872	849	859	872	853	849	837	849	862	849	859	859	849	858	837	862	852	849	2	873	849	879	857	849	845	858	857	860	857	859	861	858	844	873	880	872	871	849	851	849	3	849	850	876	856	2	845	866	867	856	849	849	845	860	1	876	861	873	859	861	845	864	864	866	875	849	862	859	865	877	865	828	865	860	856	878	853	865	861	865	875	849	876	874	861	865	862	860	875	848	849	863	878	875	872	857	853	864	861	867	851	852	849	876	845	865	857	846	865	875	861	858	870	857	858	853	849	857	858	845	860	849	864	862	849	876	872	870	858	857	859	0	850	865	849	858	871	865	866	865	870	858	875	865	863	862	865	861	849	857	857	857	865	850	862	858	872	846	849	861	3	864	866	846	866	858	880	876	857	859	873	862	871	846	845	857	858	854	858	880	862	849	859	849	872	852	880	857	874	876	858	846	863	866	848	866	874	869	870	870	873	850	845	861	872	857	850	855	851	871	864	854	871	874	850	855	868	853	863	865	861	846	863	866	880	862	876	857	844	865	865	859	845	857	837	864	867	871	862	868	857	845	861	870	872	857	857	857	862	857	878	864	866	858	861	877	876	875	877	873	849	859	873	859	880	875	866	875	865	865	857	857	847	859	857	850	856	872	859	850	862	872	876	863	875	857	866	864	865	862	862	857	865	865	847	865	1	873	863	864	865	846	863	843	868	844	876	873	857	857	861	860	830	875	860	872	858	857	869	877	863	876	857	853	856	858	867	856	863	853	859	859	859	854	852	846	877	876	859	862	867	875	865	849	859	864	875	863	863	863	875	858	853	861	876	859	871	860	860	852	846	863	0	857	864	874	849	860	861	859	857	858	873	855	853	863	859	857	858	859	845	864	870	871	876	849	854	865	877	863	859	864	875	876	878	864	857	844	876	862	853	846	858	859	871	866	859	841	860	867	849	849	876	862	873	862	860	875	875	1	853	870	847	876	864	856	852	859	863	862	876	865	875	867	859	877	846	865	874	864	849	861	872	872	861	872	853	841	860	849	849	849	857	857	849	849	864	858	849	845	866	864	847	843	866	857	862	865	862	849	862	1	844	864	860	860	872	871	874	879	865	876	861	861	861	857	847	874	865	856	857	864	857	852	861	861	861	863	865	3	861	860	857	860	857	858	871	861	861	867	860	844	849	857	864	853	849	873	872	862	857	849	852	860	839	830	876	858	874	864	865	858	862	859	870	862	859	880	857	859	864	868	866	860	876	863	862	857	857	858	862	860	857	851	863	857	864	845	845	877	872	867	880	862	862	3	862	857	865	858	879	860	864	857	859	864	857	857	857	849	862	861	862	873	859	2	1	862	867	876	852	852	858	848	855	850	860	850	860	859	866	857	855	858	868	858	857	861	840	858	874	860	877	860	860	2	849	864	849	861	857	865	876	864	845	861	864	864	857	845	866	865	0	848	867	858	880	868	875	864	853	873	857	831	857	858	864	865	857	862	864	862	876	861	876	849	865	859	880	864	862	862	859	868	857	857	846	853	864	865	862	865	865	865	867	864	846	861	861	876	864	863	863	845	876	876	874	865	879	862	846	859	865	868	3	872	875	872	864	856	857	862	859	861	864	872	872	846	862	865	857	839	865	878	861	865	858	856	873	863	860	840	872	865	862	866	845	857	864	857	861	853	867	864	863	865	852	857	857	864	858	839	853	864	863	880	853	862	862	875	861	861	872	872	876	871	864	875	862	844	873	2	865	846	872	873	865	880	851	861	862	860	857	857	830	863	857	853	860	857	846	878	872	857	870	859	857	848	862	877	850	858	857	867	860	846	857	860	2	834	834	862	1	872	860	876	864	877	876	872	864	857	859	863	880	866	857	853	857	857	849	872	856	857	848	880	857	857	857	857	860	858	873	876	868	865	866	857	873	865	860	857	862	857	875	857	874	853	864	861	866	875	842	862	865	852	865	875	855	853	852	857	865	849	849	856	875	863	2	857	862	863	859	853	858	858	877	857	862	852	852	864	834	837	834	865	858	856	857	858	863	864	865	857	847	857	857	863	853	859	857	861	861	867	873	841	857	872	865	854	842	856	849	841	851	865	842	862	868	864	858	860	851	856	857	859	857	879	876	864	858	839	862	857	857	857	860	866	865	834	862	860	860	857	869	852	867	876	857	839	845	834	849	861	837	873	859	861	857	851	845	405	844	865	865	1	866	864	862	862	868	867	850	866	872	872	859	859	862	868	859	866	857	857	865	866	836	859	866	850	862	866	862	868	876	859	857	857	862	849	858	864	845	865	872	864	2	865	868	857	867	849	859	849	872	836	879	872	865	857	857	835	880	836	868	857	860	866	864	857	861	861	862	862	873	865	880	863	834	863	1	851	878	866	846	857	847	856	857	857	875	851	835	880	849	828	2	864	853	881	862	863	859	856	880	854	852	865	864	880	859	862	857	872	861	854	849	875	863	880	851	873	859	861	862	856	867	865	857	857	857	837	859	878	852	850	857	857	854	845	860	865	876	858	865	1	857	845	858	876	857	862	872	865	873	836	864	862	873	859	876	821	857	857	861	862	860	845	876	863	857	862	860	869	866	861	871	876	865	854	876	861	872	865	872	853	859	863	861	857	877	865	864	875	857	862	854	859	867	859	860	857	857	850	839	857	857	876	857	865	867	877	872	855	855	857	848	852	861	866	859	875	862	864	858	834	865	864	868	789	867	868	864	852	861	858	867	864	864	858	857	877	864	865	859	858	864	875	868	852	843	872	849	864	861	865	861	880	874	2	867	860	853	858	875	866	845	876	870	858	858	866	859	872	853	853	876	850	841	865	857	842	857	868	856	862	876	864	858	862	849	857	852	861	857	876	867	857	856	857	857	845	875	858	879	855	856	877	846	843	866	849	852	875	875	852	862	848	857	857	845	849	862	876	869	866	858	842	857	4	861	865	859	858	867	875	852	857	857	862	857	865	853	2	872	857	844	845	857	863	2	846	857	857	853	880	857	876	873	852	846	871	857	857	866	856	874	865	852	857	859	856	859	858	789	860	874	857	880	852	851	862	861	858	858	881	863	859	850	876	853	845	862	2	836	864	866	853	864	855	875	851	872	862	857	860	868	857	855	858	862	865	864	846	857	856	867	876	878	867	851	856	853	839	0	866	850	862	841	849	879	858	875	862	864	862	851	846	864	860	864	867	853	861	875	859	861	867	849	867	866	873	853	866	874	866	843	862	860	876	857	879	856	880	857	860	866	862	865	841	846	841	862	857	2	857	862	843	865	864	857	876	865	875	865	876	843	851	848	865	873	860	862	865	846	880	868	872	868	875	851	880	848	875	859	866	867	865	864	875	856	880	860	860	866	872	864	845	852	862	859	877	857	865	857	857	873	880	862	3	872	864	859	862	846	879	857	861	855	864	867	862	859	862	15	857	857	856	862	857	862	853	857	856	861	864	864	879	865	873	853	872	863	864	863	859	863	859	857	865	880	852	865	857	856	864	857	857	866	876	864	880	828	861	863	876	845	861	866	849	858	860	857	862	861	861	864	862	857	860	862	863	867	858	861	857	3	856	880	875	862	867	861	857	862	835	856	862	857	859	860	860	859	859	872	852	857	871	857	862	866	866	862	859	862	880	872	866	853	862	862	857	865	865	850	865	871	857	867	866	875	1	877	864	865	877	865	863	857	867	0	864	859	860	872	858	858	861	872	782	860	877	880	844	857	876	857	1	862	860	864	872	880	860	862	858	864	872	873	880	872	850	862	857	871	863	855	876	872	865	862	862	865	868	873	875	849	875	860	880	857	852	879	862	872	862	872	859	873	862	1	857	862	860	857	862	871	862	876	845	847	847	857	836	853	849	877	857	857	856	870	880	857	866	875	846	858	855	845	857	878	861	857	857	878	862	862	864	857	872	864	876	857	857	875	857	857	857	875	857	879	876	873	867	853	845	880	845	857	875	866	868	869	872	872	858	857	879	850	865	852	877	856	850	866	860	857	858	857	874	858	858	859	1	879	864	870	876	865	862	870	872	847	874	845	869	875	863	857	865	876	874	857	849	857	872	857	867	850	872	877	864	866	860	866	865	877	877	876	872	876	876	876	877	876	862	875	868	876	874	863	876	879	857	877	859	0	0	858	880	861	857	861	842	858	860	872	841	4	867	867	704	870	857	876	866	857	875	861	860	849	0	867	857	841	857	861	861	875	859	845	860	864	876	877	876	872	876	876	876	876	876	862	875	868	877	874	863	879	880	875	876	865	863	864	880	865	866	863	865	861	861	865	863	866	864	846	845	850	862	849	850	846	873	863	880	857	866	859	857	875	870	857	866	879	861	859	859	875	839	852	860	858	856	858	858	857	853	865	857	857	876	862	845	872	859	861	846	875	876	857	857	867	873	857	833	862	859	865	865	865	865	861	844	876	849	852	875	872	859	845	873	876	857	875	876	858	856	875	843	849	862	850	861	862	868	863	1	857	851	858	863	865	858	862	859	857	857	857	852	857	864	865	872	875	1	842	875	860	847	860	857	850	875	876	874	860	863	862	846	880	845	859	880	876	856	861	857	859	859	873	867	880	880	862	709	863	877	857	860	858	856	854	863	847	849	860	845	875	865	864	863	866	880	858	875	864	862	860	845	858	865	857	857	862	865	852	857	857	857	849	857	866	875	860	875	857	861	868	872	857	3	864	862	857	864	876	854	856	857	876	865	872	875	857	875	859	862	879	865	787	865	857	859	859	875	859	2	1	866	860	857	852	876	857	866	873	857	872	840	857	857	863	849	862	857	857	863	860	865	864	859	873	857	870	873	873	862	871	859	876	856	3	880	867	844	875	835	849	857	872	877	857	877	867	862	875	2	873	833	868	868	857	872	864	862	856	876	857	857	860	866	840	876	849	866	851	880	862	875	866
1450590	858	848	863	851	858	849	846	856	843	852	856	849	839	858	848	858	857	840	842	856	861	811	837	856	855	864	849	858	850	849	848	858	858	867	812	867	105	846	846	856	422	26	851	844	856	847	866	849	109	866	807	838	108	864	855	856	868	857	844	856	847	856	856	867	857	859	105	868	104	868	838	101	843	848	833	861	842	851	849	864	846	858	858	858	858	868	850	857	846	868	863	848	850	858	845	810	801	868	850	850	858	419	848	859	50	856	841	846	845	848	863	869	30	847	863	862	857	856	863	847	847	857	857	847	30	858	861	842	846	846	847	856	850	868	868	511	868	118	810	801	846	846	860	862	850	863	847	838	849	419	809	862	848	858	809	861	839	843	859	861	858	860	870	850	868	850	810	861	857	867	860	847	868	802	802	843	859	802	862	810	869	105	858	858	801	848	843	869	858	868	859	867	858	840	851	808	868	849	841	861	849	859	868	855	863	857	850	812	861	841	846	859	868	843	845	847	869	867	843	868	802	810	848	847	868	867	857	868	867	861	862	155	847	861	869	868	847	843	847	858	849	869	840	868	847	864	843	867	868	847	847	868	848	847	868	868	866	846	845	832	861	868	735	857	847	857	847	863	873	106	863	868	866	852	849	847	857	862	846	845	852	863	856	868	847	838	843	846	857	868	857	867	859	857	868	855	868	847	848	868	868	847	422	847	850	871	850	847	868	868	849	847	814	843	859	868	868	849	810	869	858	855	848	812	868	867	848	850	849	861	858	862	846	861	868	810	858	856	810	850	850	868	868	840	857	850	849	857	868	868	868	857	862	846	858	846	843	843	868	873	804	858	867	868	834	811	848	810	868	106	421	861	847	842	846	867	860	858	867	854	868	841	866	845	858	846	856	863	858	847	862	867	861	868	868	842	844	847	860	868	863	858	848	858	808	868	808	862	861	868	860	868	868	847	863	857	869	869	858	863	850	864	847	863	857	861	861	866	845	868	421	868	868	810	849	832	868	846	809	846	851	858	845	864	859	868	857	858	51	861	807	866	863	662	867	869	847	848	831	854	867	862	868	861	810	100	849	863	843	859	868	843	859	868	860	848	847	856	862	856	845	848	843	861	844	868	848	843	843	867	862	862	846	864	849	850	848	847	861	99	869	868	868	845	857	845	846	861	843	846	847	860	859	858	863	850	857	847	845	843	863	863	454	855	842	844	864	861	859	859	849	860	858	867	848	858	842	845	847	870	868	863	860	847	837	845	843	869	813	850	845	846	848	857	811	845	845	868	857	869	848	843	847	843	868	846	862	849	868	846	847	864	855	850	868	841	850	850	852	869	868	850	843	418	850	847	846	863	810	855	862	868	868	868	810	868	843	862	24	847	848	419	860	862	848	810	866	853	31	857	848	856	840	861	860	858	847	839	868	832	857	868	866	857	863	861	844	862	863	859	842	850	868	868	868	869	848	868	848	844	845	844	868	860	868	862	856	863	863	869	852	849	850	850	850	862	868	846	856	845	847	850	856	866	843	843	848	868	841	807	810	811	841	868	855	812	862	847	868	858	858	858	861	850	866	862	846	844	858	863	863	862	846	859	861	860	793	845	811	864	847	869	842	863	846	861	858	868	857	860	857	847	844	849	862	843	862	840	847	863	860	846	869	868	863	863	868	868	847	845	802	868	846	863	848	869	849	857	868	862	860	863	869	845	867	868	857	868	861	873	868	866	858	858	832	869	843	801	854	845	860	847	868	857	862	867	868	872	868	857	848	848	421	849	846	848	848	860	848	868	847	868	847	868	859	850	850	850	868	859	861	854	857	421	862	846	813	847	810	832	855	803	803	863	858	850	867	847	838	399	848	808	862	801	113	848	858	864	849	864	854	863	868	858	843	868	813	420	850	850	869	856	868	847	867	846	847	858	850	810	868	850	863	867	869	850	801	851	850	869	868	848	865	868	849	851	101	868	847	860	841	857	813	801	863	863	868	868	803	867	858	848	840	868	863	862	858	861	843	809	846	843	847	868	865	864	868	17	858	858	454	855	335	858	858	861	861	868	850	849	850	867	858	846	108	855	856	868	860	858	862	810	852	868	867	840	858	856	868	862	858	858	30	845	858	863	857	843	863	868	861	53	847	868	419	858	843	861	865	860	858	801	858	420	847	420	862	35	848	843	864	862	869	863	860	810	863	869	869	849	862	845	862	849	862	868	850	858	868	849	868	860	868	858	850	858	868	850	860	868	869	813	847	868	858	862	850	868	838	809	861	865	869	859	420	857	858	862	868	868	868	809	854	861	47	869	801	868	849	809	849	861	855	868	859	801	850	851	833	839	840	867	868	862	843	843	862	844	858	868	863	850	849	850	102	847	850	850	850	857	832	857	858	858	0	843	868	842	101	843	862	850	868	862	858	859	868	863	107	847	847	857	848	862	854	800	860	856	857	866	857	843	863	843	859	858	868	811	861	861	28	803	850	854	868	863	850	858	861	858	858	859	866	863	803	859	843	868	837	862	848	860	850	861	868	869	810	863	856	856	866	861	849	845	863	868	868	847	848	847	868	847	858	848	856	864	862	864	857	859	848	857	868	868	847	838	868	858	868	862	868	868	858	859	868	857	857	862	845	843	840	861	856	863	863	868	868	35	851	869	861	858	843	838	811	863	867	846	856	869	843	845	863	860	862	862	868	846	848	843	843	420	862	858	863	847	861	848	868	858	866	863	860	856	868	861	862	848	847	810	857	106	846	801	863	867	866	848	863	861	847	864	858	861	840	863	853	860	868	861	861	866	847	844	810	859	857	868	862	861	860	863	850	861	860	863	847	843	859	862	809	861	857	869	849	863	843	862	868	868	421	861	808	868	862	857	869	30	856	861	869	859	861	857	858	857	855	850	862	868	856	860	843	868	846	802	846	808	869	868	866	850	846	868	858	857	108	868	855	421	863	29	843	861	858	809	861	868	863	863	866	857	861	858	855	854	843	868	855	868	862	868	860	807	811	849	868	862	103	868	810	868	846	859	840	868	856	843	862	870	868	858	867	861	855	847	868	863	868	849	869	858	843	856	854	801	857	864	845	863	865	840	850	869	868	859	861	868	847	868	867	845	862	841	862	858	868	840	868	843	861	851	862	863	868	868	106	420	863	866	868	863	868	868	859	847	848	868	858	102	846	868	868	868	868	831	868	861	868	845	848	866	868	802	868	867	868	862	863	861	843	843	809	868	859	869	858	843	858	848	847	850	838	863	856	858	868	868	857	868	868	808	864	843	868	864	104	866	868	847	861	861	809	847	848	858	809	847	868	869	857	846	848	858	868	862	857	858	868	861	859	811	868	847	849	849	850	868	861	785	847	855	868	868	843	843	868	868	868	809	853	858	857	811	868	846	863	869	109	848	856	862	863	867	868	858	420	855	861	7	868	861	858	860	863	868	855	857	865	810	856	869	828	863	847	868	848	419	848	865	843	869	860	858	858	856	856	855	858	858	868	843	861	850	860	838	847	856	858	866	843	848	842	849	863	864	847	848	869	846	868	102	857	857	842	870	868	861	862	861	779	868	868	862	868	868	849	861	862	862	44	847	847	863	868	868	849	858	869	811	861	863	861	843	863	858	868	847	5	868	868	861	868	859	848	419	843	858	802	844	858	868	857	868	863	868	870	870	869	860	856	809	846	858	850	843	464	863	859	838	861	868	856	862	868	857	857	858	849	868	103	840	866	861	855	812	854	863	861	857	867	868	868	861	420	849	856	811	862	862	857	809	845	863	863	864	863	843	867	861	868	868	849	859	848	847	863	862	107	868	849	868	838	810	862	861	802	855	862	831	857	863	855	813	811	855	868	861	851	862	861	859	864	855	868	868	829	811	851	868	868	868	862	843	862	868	869	843	858	863	422	867	861	857	802	858	868	841	103	861	864	861	861	857	861	812	847	810	856	861	810	863	840	840	857	810	868	850	861	857	809	869	868	864	847	834	843	850	858	861	866	861	868	867	848	848	854	861	420	862	811	868	856	869	99	864	847	862	868	867	864	863	855	869	858	801	801	801	850	862	857	850	855	856	844	846	866	31	861	857	859	845	850	869	808	868	868	855	863	858	855	861	859	862	809	855	854	102	855	856	843	847	855	846	843	861	864	862	869	861	868	868	868	867	857	843	863	864	868	847	858	865	850	862	862	859	849	868	843	866	867	868	868	862	868	848	868	858	848	861	868	863	857	862	869	801	844	860	866	867	868	868	420	867	868	864	843	843	857	849	850	44	868	861	847	861	868	869	868	868	614	845	849	868	421	846	848	851	868	858	868	863	861	858	810	863	869	868	420	847	834	857	861	813	847	868	868	420	858	108	862	845	843	868	47	867	856	842	867	851	809	863	861	850	843	811	858	843	861	777	859	800	849	845	862	868	820	862	866	857	861	859	868	849	849	866	866	847	859	104	845	868	842	868	861	420	859	847	871	868	857	847	809	863	862	858	861	857	869	803	850	855	840	855	389	397	813	805	857	861	858	858	868	861	860	867	867	863	866	868	862	847	809	861	861	868	858	866	868	861	850	811	868	869	862	863	849	863	840	868	862	847	850	858	868	103	6	869	868	862	868	430	843	858	858	850	866	865	848	862	857	868	869	863	869	840	802	860	858	420	843	846	855	860	420	843	861	866	866	861	868	32	847	108	866	870	848	843	868	845	861	863	855	421	857	859	420	849	863	861	868	858	868	866	857	857	857	861	867	868	868	868	111	868	598	803	848	848	864	864	864	864	868	866	843	868	419	850	834	868	863	843	861	850	849	856	868	420	843	857	848	863	855	868	868	857	863	854	848	846	868	843	845	420	850	868	868	868	858	868	858	849	862	421	864	845	855	863	863	864	868	809	866	831	869	848	101	867	846	846	868	866	867	867	868	861	861	847	863	857	857	868	861	811	846	864	861	844	858	868	849	868	863	869	812	862	868	858	845	868	868	847	861	869	855	867	859	862	868	864	855	869	848	863	853	863	845	863	864	859	850	811	809	859	811	861	423	847	848	861	857	858	843	858	862	869	848	862	857	848	856	864	429	858	868	868	857	857	862	810	857	863	864	854	854	863	863	868	859	843	866	803	846	864	832	843	869	863	862	862	861	850	861	861	420	866	868	846	863	868	857	845	843	861	861	801	849	847	843	866	850	850	868	845	868	863	864	863	808	863	867	864	858	857	864	861	863	850	869	846	863	858	861	862	868	859	857	858	855	857	855	868	848	859	868	850	841	862	810	832	862	868	857	804	868	843	849	843	862	868	868	810	800	858	861	868	864	864	863	850	858	860	850	848	843	861	868	867	868	864	864	863	849	808	810	868	843	843	868	861	868	870	862	859	453	429	428	859	849	858	858	422	862	845	842	863	863	863	857	847	857	864	869	849	855	845	857	843	860	861	834	865	863	421	858	847	862	850	868	101	845	862	857	868	813	868	854	863	858	868	867	858	868	854	868	862	810	810	868	862	843	420	845	858	847	106	846	868	846	869	855	869	129	809	862	861	847	849	811	862	110	844	857	864	864	843	868	868	861	866	868	859	857	862	869	810	863	847	866	863	863	865	861	863	102	858	812	864	863	858	868	103	420	801	859	845	858	861	840	842	840	867	843	810	857	862	863	129	851	859	857	856	868	862	843	843	843	858	845	809	854	861	866	846	867	811	809	849	861	790	869	864	850	840	858	864	858	855	867	832	850	866	858	869	864	864	859	861	861	862	32	868	860	812	858	843	868	864	843	814	842	808	832	850	858	863	809	845	862	843	863	859	863	855	851	854	861	870	868	850	863	863	863	843	850	833	847	868	843	843	859	863	855	847	808	843	843	844	855	858	810	854	862	856	810	104	868	861	843	811	863	849	843	843	846	811	861	850	855	861	868	810	843	858	861	858	833	857	864	863	855	857	868	802	856	861	863	861	858	850	864	868	858	809	845	849	809	857	856	850	849	843	865	868	866	810	868	863	863	863	863	863	856	868	862	868	809	869	861	100	867	849	868	868	857	849	843	857	863	858	868	862	861	847	845	862	111	857	861	857	852	862	857	864	868	857	861	857	803	864	854	858	861	863	858	861	847	843	864	845	858	868	101	419	811	854	863	421	836	858	855	855	860	843	857	850	861	850	850	864	863	810	419	846	846	868	846	862	868	810	843	863	843	850	801	857	843	852	850	855	858	863	865	866	857	869	843	862	860	859	106	847	862	857	107	867	855	861	843	857	850	869	845	811	844	867	850	861	843	858	868	843	859	863	868	856	869	859	869	810	420	870	809	856	857	855	868	858	859	868	864	843	865	847	864	843	844	843	419	811	862	846	860	863	858	856	868	869	868	858	868	864	861	842	858	850	850	832	842	868	868	862	854	858	861	845	858	811	422	846	858	858	849	846	868	857	810	858	862	850	863	850	811	842	864	856	850	845	866	846	868	860	859	858	816	859	810	861	867	869	860	862	861	857	843	855	866	810	858	860	860	868	862	847	850	843	864	849	846	858	808	856	863	864	863	869	863	864	847	811	869	857	857	868	861	857	856	810	843	810	858	869	849	868	810	856	849	841	850	856	864	861	850	857	856	860	845	868	843	843	857	849	869	857	810	857	863	868	856	858	859	851	864	841	873	865	861	843	809	859	850	856	863	847	840	864	110	864	863	857	868	420	868	857	855	865	843	861	861	843	848	862	848	860	862	857	855	856	856	860	868	862	812	858	843	868	800	865	857	866	109	856	863	872	28	863	838	861	850	845	848	844	849	863	857	861	843	848	858	858	864	847	843	825	858	843	856	838	839	843	848	813	856	857	843	843	843	857	843	863	838	841	864	845	862	861	859	861	858	868	809	858	810	863	840	841	861	850	868	843	843	858	420	843	869	452	859	420	853	857	857	846	858	846	843	861	857	850	857	857	843	850	850	867	849	858	857	859	858	858	850	847	848	864	831	861	859	843	843	812	810	874	862	420	858	864	863	867	863	858	861	843	855	842	863	858	107	858	855	419	420	811	855	854	850	862	861	865	857	852	846	866	868	419	840	859	860	859	857	861	864	863	845	861	843	871	809	811	101	850	859	858	105	860	845	868	844	856	809	843	808	858	102	855	857	420	843	843	420	862	847	856	858	861	868	107	849	862	859	810	866	846	861	863	858	843	849	861	857	855	848	810	809	857	850	810	833	420	862	868	868	846	857	857	857	811	847	860	858	863	856	866	861	859	842	855	420	847	857	861	868	861	851	858	862	864	849	863	866	851	846	858	867	856	867	855	852	422	868	869	868	843	843	868	868	860	864	868	847	861	858	431	854	850	862	857	850	857	868	857	858	845	858	810	813	857	856	860	862	850	861	845	845	845	843	847	860	850	802	863	857	843	869	845	845	860	848	850	858	845	844	843	862	843	421	856	845	845	841	811	847	871	843	866	855	868	858	866	857	843	868	855	862	855	857	861	808	860	866	850	810	860	418	856	857	810	863	843	866	866	863	850	811	862	860	845	843	843	810	857	810	843	859	861	843	867	847	847	862	857	832	863	857	857	858	857	843	850	843	863	810	867	843	420	827	843	843	843	868	839	810	858	858	420	858	858	845	861	861	855	854	845	867	844	867	855	869	810	419	851	843	804	864	863	864	863	856	839	843	858	810	861	810	810	858	868	858	868	845	843	848	847	834	847	845	866	842	802	847	849	868	858	860	862	843	863	849	846	858	863	860	803	871	843	864	857	850	804	857	866	810	861	856	861	868	850	849	863	859	857	857	419	862	452	843	848	855	848	861	857	850	850	850	862	849	848	845	845	861	866	858	858	847	861	861	862	850	863	857	429	419	850	838	858	856	860	857	858	842	810	857	419	845	858	866	858	430	857	850	805	862	835	862	849	859	40	801	858	860	455	856	859	850	857	850	847	843	860	843	845	855	843	859	858	866	855	808	805	858	843	862	855	866	858	863	855	857	857	846	845	845	856	858	861	856	857	846	854	864	858	858	861	847	859	859	850	863	869	810	856	811	809	809	819	859	105	855	844	807	428	862	858	803	840	811	843	866	857	862	868	843	810	863	810	430	843	97	858	855	855	857	858	859	453	861	859	862	861	857	858	843	866	861	863	850	809	855	843	863	868	857	842	105	861	863	843	843	843	842	810	810	858	861	862	867	848	864	859	849	423	843	859	843	846	802	845	855	866	845	848	857	854	857	850	855	850	846	105	855	855	871	850	868	868	801	846	861	858	863	857	860	808	855	864	865	862	843	857	855	838	858	855	870	855	850	864	862	863	864	857	857	850	843	851	843	843	859	855	422	843	845	856	862	859	853	843	858	850	106	852	849	868	867	854	849	858	857	862	858	810	421	862	804	863	864	863	863	861	859	864	837	858	843	843	105	844	848	861	855	857	814	811	416	863	855	832	861	843	855	428	855	868	845	844	857	809	845	863	837	862	398	861	850	861	857	849	849	860	857	863	848	846	841	857	857	419	421	857	863	420	848	843	843	850	850	855	420	850	869	857	850	857	839	861	419	843	843	859	868	864	866	862	850	857	861	858	867	863	843	832	868	809	868	857	852	864	858	849	864	843	843	863	844	862	843	809	838	858	802	845	845	857	857	860	867	863	840	855	859	858	854	863	849	845	843	864	842	843	843	860	857	844	863	868	863	858	848	855	864	857	857	420	851	863	843	855	858	866	864	420	859	843	857	845	866	868	846	857	863	870	859	421	845	859	801	833	850	843	843	843	856	806	861	853	862	843	843	856	862	810	850	861	864	849	858	843	847	843	861	843	857	857	849	858	852	858	857	858	809	847	861	843	843	845	857	811	847	861	861	843	859	811	859	841	845	857	861	848	844	861	845	857	849	857	864	456	847	810	863	862	850	866	846	863	846	856	810	863	420	810	843	843	865	862	843	843	861	843	849	863	863	857	41	843	843	859	110	845	841	420	861	857	858	843	855	850	844	851	779	851	851	858	854	845	843	851	861	861	810	843	862	858	850	810	865	858	846	852	855	856	857	868	860	845	850	845	863	858	858	851	810	856	808	861	848	847	861	869	810	810	861	810	860	855	855	861	868	861	850	843	858	843	852	863	861	861	859	810	857	868	863	857	845	843	861	862	862	842	843	843	847	860	808	862	865	842	862	850	855	850	868	855	860	860	855	845	861	843	863	862	868	857	861	868	841	864	854	843	858	845	847	810	864	863	861	854	843	808	857	843	850	855	858	858	863	849	862	843	842	858	862	843	843	855	863	843	842	858	854	849	857	843	809	849	803	862	866	854	843	420	842	421	864	779	811	860	843	863	854	865	857	811	873	873	864	857	420	854	861	863	847	857	858	852	860	849	831	858	108	846	863	859	845	808	844	871	843	111	810	857	849	858	848	843	842	832	861	861	862	855	842	855	853	858	831	869	857	870	868	863	864	847	845	858	857	861	834	859	811	866	840	855	855	861	809	845	842	868	832	868	858	865	850	858	849	861	857	420	861	843	862	842	863	843	421	862	863	858	854	850	853	857	843	858	802	857	848	849	860	855	861	859	846	849	861	848	865	861	849	857	421	857	849	863	863	863	857	863	846	854	863	860	860	420	866	839	850	857	840	105	863	810	809	848	864	867	847	855	857	809	861	843	850	843	843	859	863	857	858	857	858	420	857	863	862	843	845	843	866	854	857	809	857	859	843	802	802	857	843	860	865	843	801	844	858	866	862	848	858	861	857	857	857	860	843	859	806	844	863	863	855	850	843	842	849	843	843	848	861	866	863	863	858	860	862	849	845	838	868	36	810	843	857	845	845	858	857	95	811	857	857	838	864	845	843	858	842	863	863	857	851	845	843	857	847	32	859	843	421	859	809	420	418	857	854	38	856	843	857	842	859	857	852	845	863	856	850	106	857	859	452	860	860	868	849	857	843	839	861	846	858	861	858	867	862	849	857	805	864	858	857	447	811	858	858	859	844	859	851	811	862	863	849	843	842	843	858	850	844	866	857	863	810	857	843	859	857	857	863	857	869	857	843	858	858	802	842	857	849	857	857	866	868	859	860	867	846	811	863	843	840	862	857	857	857	857	858	858	857	858	843	859	849	843	858	857	859	861	846	864	863	843	869	855	868	862	843	843	801	836	863	843	839	846	847	864	846	847	843	862	811	843	843	862	857	857	858	37	858	858	862	843	843	846	843	843	843	864	843	863	861	858	839	856	862	863	846	843	846	860	851	868	857	866	843	843	864	869	849	855	862	34	827	861	811	843	864	843	858	809	844	809	858	863	865	837	859	849	846	856	859	848	862	848	860	846	859	843	858	861	861	843	868	843	857	858	863	870	857	862	857	860	811	848	860	862	862	861	857	861	861	861	862	861	857	846	858	861	861	840	861	862	849	861	420	858	858	863	863	850	843	870	855	864	811	858	800	858	864	864	692	836	844	861	848	843	846	845	812	868	858	862	802	854	843	845	845	846	420	848	845	859	861	862	861	857	861	861	861	861	861	857	846	858	862	861	840	863	863	863	861	850	857	857	863	861	838	861	859	845	845	849	861	850	866	848	862	846	857	867	869	849	858	810	863	802	851	420	843	846	869	843	850	864	845	106	106	860	858	850	811	864	863	864	864	855	863	848	843	862	861	857	847	858	807	845	848	861	861	843	843	851	857	843	857	857	811	849	849	849	849	845	829	861	868	855	846	860	419	847	860	861	875	864	861	864	842	861	846	868	857	861	856	857	864	862	858	843	849	864	857	850	843	859	37	853	843	843	855	843	858	849	857	861	858	853	860	810	859	422	843	825	846	861	861	844	865	864	862	863	847	421	863	861	801	845	843	418	843	858	858	863	863	857	698	860	861	843	811	843	102	108	865	863	868	810	847	861	850	857	865	838	863	864	846	866	857	810	862	863	850	843	843	857	858	100	843	843	843	868	863	849	846	811	846	863	845	863	857	843	858	858	859	843	858	861	425	842	38	861	850	858	861	843	861	453	845	862	849	784	858	863	420	808	846	419	858	858	831	810	843	855	861	843	849	858	849	857	863	843	843	861	862	857	843	843	859	811	849	859	811	858	843	851	858	858	857	856	810	861	104	858	863	851	855	861	843	868	843	866	861	843	862	851	845	840	858	858	864	864	863	843	858	849	857	108	861	843	843	811	839	862	861	861	838	862	863	857	846	864
1450591	868	862	846	871	873	856	861	872	849	868	857	852	820	858	862	859	32	856	847	858	862	861	864	864	855	871	856	859	856	855	865	858	860	849	863	845	843	861	859	872	856	843	857	859	28	855	845	862	840	845	857	854	842	872	839	856	851	868	859	30	863	854	854	850	873	857	843	851	843	851	865	843	842	862	856	866	858	857	872	859	861	859	859	859	859	846	856	858	852	851	846	862	856	858	859	862	813	851	856	856	859	857	862	859	843	872	858	852	852	862	860	874	842	862	80	83	873	856	845	862	862	857	858	862	843	859	867	867	861	852	862	857	856	851	846	503	853	842	861	813	852	861	71	865	856	872	864	865	862	857	862	844	855	859	861	863	858	859	865	845	859	865	781	855	851	856	863	29	873	845	864	862	851	813	813	859	864	813	843	861	851	843	859	859	813	864	859	852	860	851	864	846	859	861	853	861	851	856	856	865	856	864	851	840	846	855	856	863	865	857	852	859	851	859	852	862	850	845	859	848	814	861	862	862	851	850	858	851	850	865	78	152	862	24	850	850	862	859	862	858	863	850	856	851	862	845	859	849	851	862	862	851	862	862	851	851	846	861	852	856	30	851	732	858	862	858	862	866	784	844	845	850	845	852	856	861	873	859	852	860	862	871	868	851	862	865	859	861	873	852	857	849	865	873	851	856	851	862	863	851	851	862	857	862	856	880	856	861	851	851	863	862	862	862	864	850	850	856	861	852	859	856	862	862	851	849	862	856	862	847	858	865	852	27	851	862	858	854	862	856	856	851	851	861	873	856	856	873	850	852	850	859	865	852	860	852	859	859	851	784	813	859	845	851	865	862	862	862	851	843	857	23	862	867	852	845	859	858	849	864	850	866	845	852	859	861	858	871	859	861	860	850	24	852	851	858	864	862	859	850	871	859	862	873	812	851	861	859	31	851	26	852	851	863	846	874	851	851	859	874	856	847	862	845	873	30	30	845	852	851	857	850	852	862	863	856	851	852	861	852	861	859	852	871	864	851	873	859	845	26	860	849	846	647	850	868	862	855	855	854	846	859	852	42	861	842	862	871	862	864	850	862	864	850	864	856	861	836	25	856	860	862	859	859	859	851	862	859	859	850	29	39	852	845	872	856	862	862	33	844	851	853	851	852	873	853	861	865	859	861	862	845	865	866	874	856	859	862	852	842	866	866	859	857	858	859	846	865	860	858	872	861	873	849	862	754	857	852	862	854	851	846	38	862	870	852	859	876	862	856	860	852	856	863	861	852	852	851	873	851	862	859	862	859	851	867	845	861	851	852	853	846	857	856	851	827	856	856	863	851	851	856	859	857	856	870	852	846	861	856	25	851	851	851	862	851	859	42	842	862	862	857	864	860	862	862	848	853	842	873	862	856	849	865	44	859	862	864	851	855	858	851	845	872	846	868	859	870	871	858	858	856	851	851	851	850	862	851	855	851	851	863	851	864	851	30	856	866	866	851	858	855	856	856	856	865	851	852	858	852	862	856	857	845	859	859	856	850	866	860	862	862	857	851	856	862	32	862	852	873	858	858	29	856	847	865	861	851	859	871	845	27	862	843	25	866	793	852	862	852	862	851	867	846	852	51	859	851	873	864	858	862	851	856	29	859	859	861	863	874	71	861	851	851	871	871	852	851	862	852	813	851	852	845	862	877	856	857	851	845	866	846	851	861	849	851	873	851	24	868	851	845	864	858	856	852	859	813	870	860	864	862	851	873	859	850	850	864	851	857	862	862	857	856	852	862	862	864	862	851	867	851	862	850	859	856	856	856	850	859	869	854	873	857	865	861	862	862	861	855	856	813	813	845	859	857	875	862	863	400	863	859	865	813	841	862	859	871	862	846	838	871	851	859	859	851	862	857	856	856	850	857	852	862	850	861	862	859	857	861	850	856	866	849	850	856	813	858	856	850	851	862	61	851	863	857	843	851	862	31	851	858	862	813	845	846	851	851	814	849	859	857	849	852	871	32	859	41	850	860	852	842	863	851	871	846	850	844	859	859	856	856	341	858	858	30	46	851	856	855	856	850	858	852	842	856	856	851	858	858	847	862	859	851	850	867	859	854	851	865	858	858	843	852	858	851	873	859	871	851	42	846	862	851	857	859	859	22	845	879	858	813	858	856	862	857	870	848	862	859	845	844	851	871	865	862	845	851	852	856	860	852	30	863	846	851	856	874	851	856	850	71	851	859	856	858	851	856	865	852	851	862	862	851	858	29	856	851	865	861	23	844	849	860	857	873	859	43	850	851	852	861	864	28	842	851	813	851	872	861	855	24	854	851	858	813	856	857	856	857	867	875	851	24	867	867	869	859	858	851	845	856	855	856	843	862	856	856	856	857	872	873	858	859	843	0	851	859	843	859	860	856	850	865	859	858	851	860	844	863	862	859	862	870	855	813	865	856	858	845	858	859	32	859	858	858	851	862	865	865	844	813	856	863	851	846	856	859	25	859	858	866	844	871	813	858	859	851	864	43	862	879	867	860	848	850	862	866	857	854	845	864	864	852	871	851	851	862	856	852	851	863	859	862	856	871	870	871	859	865	862	873	851	851	862	865	852	864	850	32	852	851	857	859	851	873	873	865	852	859	868	24	856	845	846	851	851	845	861	852	845	874	859	865	862	846	849	852	856	851	859	858	866	864	844	844	850	860	862	859	859	857	859	858	871	862	31	862	851	874	847	853	858	856	851	43	844	856	863	862	873	842	861	813	850	850	845	862	852	866	862	871	858	864	849	871	853	866	851	29	865	845	862	851	860	859	856	852	30	30	874	871	856	864	865	846	862	859	858	870	861	24	750	851	856	845	859	45	852	851	857	865	861	851	25	873	851	846	856	23	852	865	28	873	873	857	865	856	30	851	856	858	859	850	852	813	852	860	850	851	845	856	861	851	859	858	789	851	856	857	846	843	859	844	857	861	29	852	870	871	845	858	25	873	856	855	859	852	868	850	845	850	44	860	863	856	851	845	842	850	862	851	852	860	849	850	856	859	859	850	851	858	849	29	856	862	851	846	851	856	852	859	859	859	855	813	858	871	852	871	847	850	857	851	851	861	30	851	862	851	846	853	866	851	846	860	851	867	850	859	846	874	52	846	851	851	842	857	866	845	851	871	851	851	858	864	856	851	859	843	861	851	851	851	850	842	851	41	850	852	862	845	852	813	851	846	851	859	846	23	859	859	861	852	864	852	859	859	860	855	862	862	866	846	856	859	852	850	873	851	851	860	43	859	851	871	843	875	851	862	865	45	862	861	862	873	862	860	851	852	858	852	862	858	851	845	873	859	850	866	845	863	851	852	855	856	856	850	42	796	862	856	851	851	859	859	851	851	851	862	854	858	873	862	851	852	870	852	844	856	856	846	865	849	853	874	857	856	77	843	851	42	859	23	866	851	854	873	865	862	861	850	868	845	862	851	862	857	863	843	859	850	862	859	874	856	856	855	858	859	851	859	843	856	865	865	862	856	859	872	859	866	858	862	846	871	862	862	851	853	851	98	873	873	858	850	851	22	82	32	798	852	851	46	848	851	863	44	859	846	842	866	862	873	851	852	856	858	852	862	52	870	865	859	871	859	851	862	843	852	850	29	851	859	862	857	859	859	813	860	858	851	873	851	866	851	850	850	849	864	855	860	860	858	856	859	860	866	859	864	27	851	858	844	851	873	873	859	855	851	844	857	846	27	856	862	855	845	29	858	850	851	850	29	857	866	857	861	30	44	858	862	852	871	871	871	870	859	851	39	850	877	853	860	862	862	847	24	844	851	856	850	865	860	23	46	813	856	45	855	873	846	854	862	862	856	850	29	850	45	29	859	84	856	851	851	848	862	856	850	851	851	45	859	845	851	852	859	858	865	857	849	29	873	812	859	850	865	844	864	845	30	865	858	865	803	862	862	857	24	862	865	857	857	873	862	851	856	44	858	860	852	851	871	862	858	859	856	858	24	845	30	851	849	862	862	855	44	857	865	862	851	28	849	844	871	862	870	851	850	871	871	856	850	859	813	813	813	856	852	858	856	815	855	851	860	844	843	50	858	858	852	864	851	859	851	851	856	67	858	873	22	858	859	862	854	857	844	856	857	859	862	856	861	859	50	871	848	852	865	851	851	851	849	857	859	846	871	851	862	863	847	864	42	865	858	856	851	859	845	850	848	852	51	851	862	852	874	855	44	851	846	858	32	851	813	860	865	872	850	850	850	857	849	850	847	842	842	859	856	856	841	851	25	862	46	851	852	850	850	602	852	857	851	857	862	862	869	851	859	851	870	868	859	860	859	852	868	857	862	864	858	33	862	861	850	850	857	859	843	33	852	859	850	842	849	875	858	845	854	862	846	24	856	857	862	859	859	864	764	865	813	856	852	859	851	815	859	871	873	51	859	851	866	866	868	868	862	864	843	852	851	858	851	43	857	864	862	871	852	858	862	862	846	83	859	28	873	852	814	863	858	850	856	395	804	862	817	857	45	858	859	851	866	858	845	845	871	848	852	83	861	862	859	30	851	859	845	852	43	856	864	852	877	866	846	856	846	867	851	865	863	856	859	851	844	843	850	851	859	877	860	859	859	859	856	846	845	855	52	873	851	850	865	850	850	814	861	858	857	859	861	856	846	857	859	40	849	845	32	851	842	862	843	848	854	862	859	851	861	30	860	856	857	858	859	857	863	846	41	871	859	851	845	873	873	873	30	851	851	851	851	843	852	587	813	854	862	871	871	871	871	851	845	859	851	857	856	858	852	846	859	31	856	856	857	851	857	859	859	855	866	856	851	851	873	871	854	855	852	850	859	852	857	856	851	851	851	876	851	858	856	46	857	871	852	856	864	871	871	851	862	872	855	850	849	843	845	852	852	850	867	850	850	850	26	22	862	846	875	858	850	42	862	852	876	878	867	858	850	856	851	845	849	861	870	850	873	852	850	851	863	45	849	856	845	865	852	851	871	854	852	856	846	854	846	852	844	846	862	856	862	862	874	861	30	857	862	855	71	858	859	859	859	32	850	856	870	873	855	858	845	860	859	851	851	867	873	852	862	873	871	871	864	860	871	846	851	859	859	845	813	852	847	816	859	851	860	52	859	26	856	46	25	857	869	845	852	846	850	873	852	859	866	47	813	856	862	859	845	856	856	851	852	850	871	871	870	860	871	850	871	859	857	868	43	871	856	851	860	847	859	26	27	851	859	858	856	856	858	854	851	862	859	851	852	858	846	862	856	83	851	858	813	851	859	866	859	859	851	851	862	814	858	28	850	871	871	853	854	859	861	856	856	847	23	850	849	851	871	871	847	856	860	862	850	859	859	850	47	851	852	870	857	856	860	860	859	862	859	858	857	865	852	858	870	871	853	858	862	873	871	851	856	856	852	858	859	866	28	858	844	846	857	858	861	845	856	853	780	852	40	859	851	862	851	855	846	746	851	846	859	851	854	851	43	862	862	851	43	859	857	852	858	862	844	861	851	852	851	856	852	844	862	53	30	852	856	862	860	844	859	858	871	871	859	850	851	865	845	851	859	858	22	851	861	852	862	845	871	872	868	24	31	843	858	861	871	846	858	851	841	857	813	870	852	864	865	867	858	851	849	859	861	873	51	72	844	859	859	858	859	851	866	859	859	859	859	851	862	855	26	846	853	848	863	862	862	26	798	851	854	856	851	858	872	858	856	845	856	856	848	859	851	862	846	864	858	30	852	843	851	72	861	859	859	851	871	851	862	857	861	856	856	859	846	861	852	865	859	871	859	846	856	857	855	864	851	851	856	845	871	871	851	856	857	862	851	859	859	858	859	856	862	860	859	859	851	854	859	861	864	84	873	860	845	850	29	859	862	846	857	859	859	852	862	51	856	856	32	851	861	859	873	24	859	857	858	871	853	858	857	851	814	858	44	845	30	859	856	871	851	858	861	852	866	861	873	856	856	866	859	870	851	845	862	850	871	871	870	871	871	856	850	24	851	862	852	846	842	850	856	850	851	858	856	859	859	64	858	851	870	28	862	862	30	804	857	869	873	870	852	873	84	851	858	858	859	813	871	864	859	50	871	858	858	862	851	847	852	752	851	843	857	861	855	847	857	872	858	856	854	865	859	871	856	869	856	856	862	846	860	857	852	862	852	852	80	850	860	858	846	859	856	814	858	859	856	856	856	858	864	868	875	858	849	859	860	850	871	841	852	845	858	844	850	856	24	859	873	856	846	852	862	851	845	875	64	859	858	851	851	859	865	851	858	852	866	876	860	857	850	861	858	873	856	850	859	858	851	845	859	863	862	871	859	852	859	857	862	871	861	69	847	858	857	851	851	851	859	851	872	52	858	859	866	856	856	858	851	851	865	814	859	23	853	858	862	857	860	860	860	855	852	851	873	861	859	47	856	874	856	861	858	843	856	856	852	847	852	851	842	860	864	863	865	862	53	850	852	865	847	52	858	859	856	845	860	751	861	861	851	32	862	856	859	866	856	852	865	860	856	871	871	865	851	871	871	862	861	853	859	873	851	24	857	856	860	859	862	859	852	856	850	861	857	856	866	856	856	871	49	856	858	858	866	852	851	859	859	852	856	851	873	860	858	866	852	873	859	859	857	866	866	876	845	24	859	862	858	856	857	866	863	851	871	843	871	846	873	851	857	851	858	856	845	859	69	30	859	862	879	856	842	858	858	855	856	856	72	851	865	863	858	859	851	814	860	857	845	843	857	63	868	841	860	843	866	856	852	862	860	856	846	873	47	859	866	859	858	872	862	859	830	859	858	40	862	866	859	862	862	856	858	859	859	859	873	859	845	858	866	871	852	46	23	860	846	859	851	861	859	860	846	849	866	54	856	846	859	859	872	857	859	851	855	859	857	854	873	858	852	874	852	859	860	858	856	873	873	859	856	856	848	856	859	858	858	859	859	862	854	866	860	868	32	859	859	859	862	862	870	849	857	860	871	871	876	44	874	45	859	856	858	870	751	843	873	856	857	857	862	856	855	862	45	30	871	873	859	852	845	851	857	857	844	865	878	859	50	871	865	852	25	849	880	861	862	840	862	878	859	843	865	851	850	851	872	861	859	861	859	842	856	858	857	859	859	857	865	868	856	857	24	850	844	856	45	864	861	845	852	24	844	859	859	866	47	873	856	862	860	861	857	856	860	18	856	860	851	851	852	873	858	873	862	853	26	859	865	857	849	27	859	858	854	857	854	873	42	845	52	857	858	844	865	856	64	845	828	852	858	868	872	868	856	871	857	851	852	851	859	859	851	851	878	871	851	862	858	859	860	864	856	870	874	856	873	851	873	859	860	873	863	862	858	857	46	846	856	30	852	852	852	859	863	45	855	814	871	859	859	849	852	852	859	854	856	859	852	852	859	842	859	856	857	852	852	867	862	861	839	859	845	856	851	859	868	873	859	851	856	842	872	864	40	861	47	845	850	860	868	857	856	873	862	846	859	872	845	860	856	861	30	865	852	859	859	861	873	862	859	873	865	859	845	862	862	31	858	856	846	873	873	859	873	859	856	859	848	861	845	859	857	867	859	859	859	851	857	861	874	858	857	859	859	852	860	29	854	855	862	849	861	851	856	852	862	857	857	859	814	871	860	871	870	872	858	859	859	862	24	861	861	859	851	859	851	852	859	856	852	859	862	852	845	857	814	862	858	852	859	864	859	859	845	856	852	859	865	72	813	865	859	871	859	857	813	873	845	862	31	872	31	851	856	856	845	859	873	873	857	860	856	859	862	856	855	878	873	856	856	856	859	855	862	852	852	31	845	874	874	862	30	25	65	856	845	873	860	857	856	865	859	857	42	858	859	858	860	873	857	852	858	868	859	860	873	856	817	869	860	844	856	859	848	813	859	865	860	872	859	856	873	856	862	859	865	859	852	856	856	859	874	845	856	860	818	859	859	869	856	846	875	846	856	873	873	852	852	852	857	858	26	858	859	852	867	865	858	859	865	862	858	858	856	846	850	861	858	861	860	860	825	878	843	856	851	859	860	844	858	814	865	862	859	871	873	42	851	859	860	860	861	860	859	844	859	868	868	873	859	859	858	39	858	845	32	858	858	859	863	865	846	856	860	856	859	870	851	858	858	844	864	846	859	859	859	842	862	860	859	43	860	845	856	871	858	856	856	859	865	859	852	814	851	854	845	852	856	857	865	873	856	856	856	852	845	856	856	876	856	851	850	813	852	866	859	871	873	865	861	856	871	871	46	859	873	856	854	859	868	872	868	856	871	870	871	871	873	859	856	859	861	859	859	867	856	857	859	852	872	859	858	870	859	858	856	843	870	855	851	872	856	856	874	873	860	859	861	857	852	813	870	871	870	845	32	858	871	834	876	859	859	843	851	856	865	868	873	862	863	854	868	856	856	50	859	870	858	868	851	852	860	858	862	852	870	855	865	409	864	856	865	858	856	855	865	873	860	855	843	865	858	858	857	857	873	860	857	856	859	859	856	856	839	857	856	851	873	856	873	865	27	857	859	859	865	851	871	845	865	856	858	879	859	846	860	859	856	851	862	851	858	856	846	858	856	870	859	858	846	857	859	859	861	865	857	813	852	852	873	873	858	846	846	858	868	878	859	854	845	856	861	859	869	858	859	859	860	871	857	846	851	873	859	855	856	846	873	874	857	872	846	860	856	859	845	847	857	864	859	857	852	872	851	852	874	847	875	858	857	852	864	816	856	856	859	859	859	872	860	845	871	870	859	859	854	865	862	857	28	871	856	859	859	862	859	22	859	873	858	856	857	856	859	873	858	861	851	867	859	859	852	873	862	862	52	866	859	864	862	752	866	852	857	32	868	863	42	852	857	857	859	853	859	850	861	871	26	857	845	852	871	853	858	861	860	857	862	859	859	846	860	859	859	23	859	857	859	46	858	844	864	859	863	843	852	866	857	51	873	859	859	868	856	858	856	800	856	856	859	854	852	859	857	865	865	860	859	46	859	856	861	871	859	852	855	856	872	858	851	866	851	856	852	846	859	859	856	861	856	860	45	856	862	41	877	860	860	858	862	65	856	856	44	850	869	856	859	860	859	855	870	879	45	859	860	873	851	871	872	852	859	31	860	870	858	859	859	862	42	860	845	872	858	47	862	865	856	851	856	29	29	856	852	864	859	870	865	851	873	39	876	866	871	864	859	859	852	856	861	872	859	50	855	859	860	873	859	856	856	859	858	871	866	865	859	858	859	866	859	859	856	845	859	849	859	855	862	857	859	860	868	812	66	846	855	859	857	858	857	871	800	862	859	859	846	855	869	873	862	876	876	846	873	857	865	47	870	862	873	859	856	865	856	856	873	843	852	853	859	852	860	851	879	859	841	860	873	856	859	862	859	858	856	34	844	861	855	858	856	870	859	855	849	873	869	850	845	871	852	852	859	873	866	866	859	862	845	867	856	815	47	862	852	867	851	856	846	858	868	856	857	856	845	874	857	844	859	845	858	846	859	857	859	880	859	864	862	863	873	859	859	813	873	865	856	865	856	32	859	852	856	42	865	869	864	856	858	858	873	856	866	846	860	858	860	852	855	846	864	27	857	846	864	856	859	849	845	846	862	861	856	863	845	863	854	873	860	845	859	856	859	859	859	845	874	858	858	859	857	873	866	845	859	852	864	845	868	873	861	873	859	859	814	813	873	859	865	868	859	813	851	859	845	845	868	859	867	858	859	859	865	859	854	819	859	867	846	856	856	859	858	855	859	859	856	26	846	846	874	876	865	52	866	852	865	851	846	861	859	873	852	852	859	873	844	862	873	859	864	871	852	859	859	858	846	73	873	856	852	859	873	855	843	865	859	857	864	861	857	857	858	856	842	857	859	873	857	860	873	849	852	846	858	856	842	873	866	856	878	878	852	857	857	859	864	858	852	859	846	859	846	29	855	857	814	859	859	859	858	862	858	840	839	851	859	859	862	31	846	866	859	849	859	859	856	851	845	857	846	862	873	859	859	858	858	845	858	850	873	859	858	874	814	849	858	857	873	873	845	876	858	860	849	852	862	845	859	855	845	873	858	873	858	858	859	873	859	859	866	856	859	878	858	870	47	861	869	865	859	872	856	850	42	859	859	813	847	846	859	865	853	862	871	861	862	859	844	862	859	859	844	873	873	859	844	858	859	47	859	859	852	859	859	859	86	859	846	49	859	866	854	865	846	861	859	852	861	853	877	858	868	859	859	845	851	856	856	846	845	868	859	862	859	871	859	859	861	859	862	859	846	844	848	45	856	853	856	859	859	83	862	751	852	867	859	859	45	68	859	851	859	857	868	860	852	859	49	858	861	862	856	858	48	47	48	45	48	47	47	47	47	873	852	753	46	81	857	46	845	855	846	857	859	859	871	846	856	859	878	864	871	862	859	862	859	860	860	719	847	859	45	856	859	852	852	862	851	859	860	813	864	859	852	852	852	857	862	852	858	46	46	46	44	47	46	45	46	48	873	852	753	46	81	857	845	845	74	42	856	858	857	846	858	865	865	878	852	852	856	865	856	845	863	865	866	873	869	852	862	858	860	846	813	857	857	859	852	878	859	856	845	853	843	843	42	873	858	862	871	870	871	871	856	865	856	859	870	34	873	863	858	861	852	862	51	34	859	859	856	859	859	858	873	862	856	856	856	856	852	846	30	851	856	852	859	857	862	859	47	877	860	46	871	858	51	860	851	873	865	875	873	860	865	859	859	858	871	859	856	859	864	846	872	859	859	856	859	859	856	857	51	859	864	860	862	863	857	859	864	852	24	46	851	844	843	866	846	862	857	846	30	813	852	859	857	850	859	746	846	846	873	726	865	846	859	862	852	843	843	844	866	851	861	861	46	856	858	844	865	846	871	852	845	873	862	865	870	856	859	859	873	858	842	859	859	859	851	871	856	852	862	852	871	852	859	858	859	859	858	865	859	859	29	854	858	842	29	856	858	53	859	53	858	852	846	856	789	859	871	857	861	852	857	859	859	855	862	859	856	30	859	856	858	855	858	861	859	859	879	865	873	859	859	866	861	856	859	863	859	859	853	859	859	873	856	862	24	843	859	845	856	865	54	858	851	859	868	846	859	846	856	852	849	859	859	856	860	860	859	859	855	873	842	23	859	859	862	858	861	25	864	865	852	846	873	853	859
1450592	871	851	865	853	877	782	850	864	775	872	847	846	840	853	851	849	864	850	774	862	784	857	851	840	853	870	784	857	781	782	865	858	853	17	857	865	868	850	849	876	856	868	782	848	864	781	865	851	867	865	855	836	869	864	858	852	6	871	848	862	852	791	790	6	877	852	868	6	869	15	852	869	807	852	853	837	852	847	865	858	850	849	850	849	849	867	782	853	776	3	866	852	781	856	848	857	830	3	781	781	854	857	852	858	872	877	839	762	757	852	858	871	868	851	865	864	878	852	867	851	851	853	848	851	869	857	838	856	850	762	851	852	781	3	867	10	11	868	856	830	763	850	865	869	781	874	860	852	852	857	857	866	778	849	857	868	839	853	836	15	855	835	867	780	4	781	858	869	878	866	866	852	3	831	831	853	872	831	68	857	7	868	857	857	830	851	853	4	858	6	835	866	857	855	854	856	4	781	840	836	846	872	3	858	866	851	781	859	874	840	762	857	4	853	758	851	14	865	854	63	832	857	852	851	7	15	853	2	6	874	865	154	851	868	17	16	852	853	851	856	859	16	838	5	851	866	853	16	5	851	851	1	852	850	4	4	865	850	758	854	868	5	733	853	851	853	852	869	868	869	867	18	865	845	779	850	877	858	776	849	864	870	870	15	851	852	853	850	877	7	852	13	837	877	4	795	5	851	853	3	2	851	858	851	782	885	848	851	3	2	852	851	858	855	835	12	14	848	857	5	857	795	852	858	5	868	852	781	852	865	853	870	762	868	3	857	854	794	857	781	781	5	3	865	877	781	779	878	15	859	17	853	869	758	854	763	853	853	3	868	832	849	865	3	856	857	852	858	5	871	857	868	851	855	762	865	856	854	14	851	12	854	866	757	857	850	852	870	849	851	858	7	868	9	7	852	837	851	858	16	870	857	852	878	834	5	856	858	868	5	867	8	3	851	866	877	5	4	854	875	781	866	851	866	878	868	868	865	757	3	857	19	11	857	853	853	5	762	856	762	852	849	757	873	835	5	877	857	868	868	856	7	866	662	5	863	851	780	852	791	867	858	9	868	857	867	852	870	855	835	13	855	835	13	866	779	851	854	868	796	849	852	853	857	848	6	852	853	853	7	868	868	762	866	865	781	852	851	868	870	5	10	4	757	877	757	850	874	853	850	851	17	836	835	875	782	853	852	757	807	869	869	858	851	852	848	867	835	876	855	865	859	877	16	852	867	840	757	851	12	4	866	867	851	861	757	853	872	857	781	849	762	783	834	857	757	757	6	877	6	851	853	851	853	2	835	865	854	2	759	764	866	795	782	2	845	781	782	852	5	4	781	854	856	781	863	762	866	857	795	868	2	3	3	858	5	853	869	867	851	851	856	866	858	852	858	13	791	867	878	852	852	839	874	866	849	851	853	2	852	853	2	865	876	867	861	854	869	871	853	852	781	2	2	2	6	851	4	781	756	758	856	3	866	5	869	795	869	869	3	857	780	781	781	781	870	5	762	861	758	851	782	855	865	853	853	779	13	854	854	857	857	841	4	795	857	869	851	12	877	857	853	869	782	866	869	850	757	854	870	865	869	850	861	868	837	741	759	857	857	851	5	855	866	762	867	857	5	877	836	853	851	757	781	868	853	858	865	851	875	865	850	5	4	870	870	11	4	851	757	830	4	763	867	852	881	781	856	5	865	837	866	5	849	17	4	877	4	868	866	3	865	836	854	852	4	853	831	865	849	866	851	4	877	858	4	12	844	2	853	852	851	857	781	762	852	852	866	851	5	835	5	852	13	857	781	781	781	15	858	868	792	877	857	869	850	858	851	857	852	795	831	831	866	854	781	878	851	852	352	851	855	869	829	869	852	854	870	852	867	858	870	5	858	853	4	858	857	781	781	13	852	8	856	3	850	851	849	781	857	16	781	869	12	62	781	830	854	782	7	3	852	867	3	853	848	868	4	851	867	840	854	858	830	867	866	3	4	831	18	854	780	796	8	870	868	854	868	755	857	763	807	851	3	872	867	14	868	850	849	856	795	334	853	853	868	868	5	781	780	782	4	852	776	869	795	793	4	856	852	864	858	859	3	2	854	849	791	7	869	852	853	869	757	852	858	878	853	870	4	868	871	851	2	856	856	853	868	866	860	852	829	853	855	851	857	869	871	852	853	866	866	15	870	836	858	867	16	4	781	858	756	868	853	865	3	781	878	3	781	14	865	4	857	781	853	3	784	837	8	4	857	851	3	856	868	781	2	852	856	868	864	61	857	856	877	857	869	14	5	14	857	866	868	870	5	829	3	865	856	844	868	793	15	853	829	781	782	853	838	854	878	6	869	833	833	868	853	853	5	867	781	780	781	869	851	782	781	781	854	850	879	855	849	868	851	0	853	868	853	858	782	14	869	849	855	2	859	870	851	851	856	852	869	794	830	836	796	849	865	853	853	869	853	855	853	4	857	874	874	868	831	781	865	2	864	782	849	868	858	858	836	864	870	831	853	853	4	852	869	852	860	867	858	43	5	856	869	853	790	867	866	851	758	870	3	3	851	779	762	4	852	857	852	796	870	869	871	857	837	852	877	3	3	851	852	8	838	14	868	12	1	856	858	6	878	877	869	758	853	841	868	796	866	866	2	2	869	848	3	12	878	853	852	857	866	16	763	854	4	853	848	869	866	866	866	13	849	852	853	853	856	858	853	870	851	868	852	3	878	865	856	855	794	2	868	866	779	851	857	877	867	850	829	857	4	865	851	857	837	851	870	853	866	840	870	857	837	4	868	874	865	851	756	857	858	853	12	869	868	862	871	781	876	836	866	851	853	853	869	856	868	865	3	781	866	853	869	9	4	857	874	856	4	869	877	5	869	852	868	4	835	868	877	877	854	866	782	868	4	852	855	853	13	759	831	759	856	6	4	865	781	850	2	849	848	803	4	795	857	866	869	853	865	854	857	868	11	869	870	865	853	868	877	794	794	853	11	872	14	866	13	866	856	857	781	5	864	868	16	858	3	762	857	796	15	795	853	858	16	4	854	17	868	795	851	2	866	5	783	4	857	853	862	793	831	853	870	757	870	68	839	782	6	3	865	868	5	851	5	867	758	856	840	865	858	3	854	13	853	863	856	868	866	4	5	869	857	869	865	4	870	3	3	853	851	779	4	849	868	850	4	4	6	14	838	4	868	15	758	851	865	10	830	3	866	5	858	866	868	853	853	857	8	835	4	858	853	858	781	851	854	852	864	796	857	9	14	877	4	7	855	869	853	5	870	868	877	3	851	866	867	854	852	853	877	858	851	1	6	855	762	852	853	3	866	878	855	4	838	861	858	4	764	783	781	781	16	868	705	851	795	4	3	853	853	3	2	4	857	851	853	877	857	5	762	869	3	870	779	795	865	873	13	11	878	857	795	864	869	3	868	857	867	869	3	793	878	859	856	864	5	860	866	851	6	851	854	853	863	853	16	866	841	878	795	796	795	853	849	4	853	865	781	836	852	851	795	849	870	853	866	852	852	866	865	851	852	5	757	3	103	878	878	852	20	3	868	864	868	791	13	6	869	62	5	853	868	858	863	870	858	851	875	4	5	783	857	4	859	867	869	874	853	870	849	3	851	868	9	16	868	2	857	852	856	853	849	831	848	854	2	878	3	855	2	20	19	63	866	791	857	827	853	781	853	851	869	854	852	868	3	852	866	4	878	877	849	781	3	869	839	865	868	795	857	794	865	868	854	4	4	14	868	856	866	852	858	868	869	853	857	758	870	870	870	869	853	5	868	16	879	850	857	851	851	866	869	868	3	781	15	852	858	869	867	832	795	869	852	878	866	793	857	857	795	13	868	844	869	868	854	864	795	4	4	840	858	782	14	3	3	868	853	864	3	5	853	857	873	856	14	868	877	829	857	108	853	869	867	866	868	874	853	874	26	851	857	852	868	857	873	839	839	877	857	4	781	868	853	857	5	3	870	851	855	853	781	853	868	865	868	5	15	852	852	793	868	856	869	857	3	863	62	870	870	851	869	3	4	870	870	794	18	849	829	829	829	781	857	853	781	870	791	757	849	864	869	867	853	854	758	853	15	855	2	3	795	865	853	867	868	858	858	857	793	860	869	795	853	853	851	795	851	853	867	870	866	4	874	4	3	5	12	852	853	866	870	2	851	867	74	853	869	869	854	779	4	853	865	3	61	9	868	3	853	8	878	780	868	4	864	855	868	5	831	848	836	870	8	14	14	856	14	14	867	807	807	856	781	781	868	4	868	851	867	4	4	13	14	16	757	784	5	857	850	852	860	2	856	4	869	838	854	858	858	860	861	857	851	856	856	867	857	851	15	14	856	849	869	868	757	853	16	869	15	856	852	865	850	857	866	868	782	841	857	857	853	866	777	836	830	779	757	858	3	815	858	858	878	867	855	4	866	866	839	839	851	835	868	757	1	852	4	868	856	835	851	872	6	853	851	857	866	864	854	868	877	4	832	852	796	839	795	391	790	859	831	852	867	853	854	3	837	855	865	865	870	17	4	864	851	857	857	868	3	849	865	6	868	781	859	3	880	869	866	781	866	854	6	869	777	783	849	3	870	868	4	8	858	879	848	853	849	849	781	866	864	780	868	877	3	17	873	5	839	832	859	853	856	853	850	794	14	856	853	868	4	865	868	4	867	851	871	13	13	852	853	4	850	868	858	794	856	852	855	856	853	866	868	857	858	4	865	877	877	877	868	11	3	3	13	869	13	7	832	780	852	870	870	870	870	6	867	853	5	855	781	855	10	866	853	868	781	781	852	2	856	853	854	847	869	795	6	5	877	870	792	780	763	105	853	759	856	781	4	5	5	858	4	853	783	869	857	870	757	794	868	870	870	5	857	870	852	4	845	868	865	763	763	15	838	3	4	14	868	868	851	866	857	853	13	868	858	763	883	874	854	855	12	779	2	866	61	858	869	14	877	757	16	2	851	868	61	795	865	836	855	3	870	793	4	779	866	850	866	758	866	867	855	781	857	857	877	857	868	856	851	781	864	853	857	853	849	868	7	781	869	877	778	862	866	847	857	4	3	863	877	855	858	877	870	870	866	830	870	864	4	855	853	865	831	762	867	28	853	6	858	868	858	868	781	868	868	856	840	866	762	867	15	877	757	853	837	868	829	781	851	853	865	782	848	5	757	14	870	870	870	855	870	6	870	849	853	873	868	870	782	5	851	867	857	868	869	3	855	853	852	794	853	794	6	852	857	4	850	839	866	858	853	864	4	853	832	6	853	866	853	858	3	3	858	830	854	869	15	870	870	858	848	854	857	781	779	849	868	107	14	3	870	870	866	781	855	858	15	853	853	12	868	7	6	869	857	856	847	847	858	852	854	853	857	869	758	852	869	870	858	853	851	877	870	5	781	795	757	856	853	837	868	855	864	866	857	853	851	865	782	11	787	758	869	856	4	861	4	794	866	867	2	866	857	6	792	4	869	858	856	4	869	853	857	758	853	851	870	850	3	759	3	795	4	871	859	868	868	762	781	857	858	871	849	853	870	870	853	15	3	874	865	4	858	853	869	6	857	857	851	865	870	870	838	868	871	868	853	857	870	866	854	5	867	856	830	865	757	835	836	854	852	840	16	853	858	873	868	865	871	780	853	853	852	4	869	853	853	853	857	758	857	794	867	865	758	58	860	857	851	868	784	6	859	781	840	854	870	855	795	865	854	782	16	857	7	861	866	835	857	868	857	869	3	865	857	857	853	2	870	756	857	841	856	853	781	857	866	857	758	869	853	870	849	866	794	782	794	866	6	2	781	865	870	870	756	781	854	851	6	853	853	854	858	795	851	855	853	853	757	794	857	857	866	864	865	857	869	17	868	853	857	866	780	853	853	762	857	867	782	794	868	4	858	853	877	868	849	853	853	870	858	795	854	5	831	862	868	866	868	849	781	870	3	857	858	757	866	856	878	796	781	866	853	871	2	865	857	14	870	870	869	870	870	851	16	868	4	858	6	863	867	5	781	17	3	853	783	853	853	867	855	3	869	868	851	858	868	826	856	868	877	867	857	877	864	2	854	857	854	832	870	866	857	868	870	853	857	851	756	868	757	866	4	868	855	857	851	866	857	852	854	795	794	837	853	865	781	868	782	783	861	867	857	856	762	851	8	764	864	107	857	863	866	853	783	830	853	853	858	781	851	854	868	870	857	853	21	853	858	856	866	868	762	864	854	869	6	795	868	853	877	781	867	757	857	757	865	856	866	853	853	3	756	854	876	5	862	5	836	872	856	857	19	856	862	877	794	16	849	854	3	866	853	865	851	870	853	758	853	856	857	870	850	865	867	853	853	4	7	5	850	4	865	868	852	849	866	782	853	852	5	4	869	870	849	868	760	855	857	857	850	858	858	781	762	3	878	857	858	869	781	875	781	856	852	864	795	781	758	867	762	6	864	855	835	860	837	858	867	4	7	835	864	867	853	853	795	865	856	866	865	865	4	868	851	781	853	869	781	762	835	856	851	870	870	876	5	870	870	851	857	5	856	877	5	868	853	851	857	853	857	849	7	781	16	857	852	783	854	782	851	870	867	781	857	856	844	758	6	853	853	799	781	14	878	857	853	869	6	877	849	858	783	869	854	869	866	868	853	858	854	848	852	869	851	840	870	870	870	866	877	2	856	5	853	795	866	853	864	868	853	852	859	779	67	857	854	850	851	851	865	6	869	857	853	853	16	830	863	852	865	870	852	865	865	866	859	769	837	781	757	852	825	779	866	878	868	853	866	857	857	870	851	853	823	857	773	863	863	853	853	851	859	851	853	853	853	853	877	853	866	860	854	870	757	869	868	856	863	854	6	856	855	856	866	796	854	867	782	867	853	853	869	856	853	6	855	854	856	792	877	854	763	878	764	853	858	856	781	877	877	853	781	782	9	781	849	854	855	857	857	851	782	866	858	856	868	855	853	853	857	858	852	856	857	853	870	870	878	868	878	868	853	795	852	869	866	868	877	795	856	856	856	796	794	851	869	868	871	878	780	762	865	5	856	839	861	836	859	856	867	871	876	758	868	755	885	856	857	865	851	859	849	868	837	762	15	758	876	856	853	856	854	867	795	857	856	853	853	856	869	863	851	852	868	16	870	781	869	837	857	865	762	868	865	857	853	866	868	877	795	852	858	856	852	782	856	837	856	860	6	3	763	877	853	877	857	763	867	849	876	852	6	868	858	852	793	856	779	877	868	867	867	783	854	864	869	781	865	865	850	757	854	839	877	839	793	839	856	4	6	3	853	853	5	3	859	870	4	852	857	857	848	866	782	869	879	782	877	6	878	849	849	877	858	858	853	854	866	864	781	868	758	758	759	853	851	866	781	832	870	856	853	60	758	758	843	780	781	849	758	758	853	861	853	856	852	758	759	855	857	850	823	853	865	795	5	854	839	877	853	3	794	861	867	868	868	856	866	865	847	858	863	856	851	878	857	866	853	870	866	859	781	857	868	836	757	853	853	857	877	858	853	851	836	853	865	851	851	869	854	853	866	877	878	849	878	853	781	853	865	857	866	853	856	860	853	853	853	2	838	857	878	853	856	849	849	757	857	868	794	794	858	15	856	10	852	7	857	856	782	853	831	870	860	870	869	877	822	853	855	857	869	857	857	849	3	857	3	757	853	781	763	862	851	759	865	840	833	851	783	859	849	866	858	853	868	843	762	857	876	865	832	860	853	870	856	782	831	877	865	858	868	876	868	4	782	846	867	857	877	877	856	859	857	853	852	795	781	861	877	782	783	781	858	781	852	758	758	868	865	878	878	852	868	868	867	782	865	878	847	856	782	853	849	852	867	853	857	852	857	877	856	757	857	840	854	847	877	781	833	866	863	866	848	860	870	830	854	839	859	873	854	781	877	781	851	853	837	853	757	795	853	857	878	865	794	856	832	857	853	866	795	865	878	866	795	878	878	762	757	757	853	854	868	852	856	762	862	868	855	849	874	851	853	853	781	866	10	856	855	857	857	857	733	859	868	796	757	857	847	866	853	831	854	857	853	863	878	869	6	853	857	858	857	847	853	872	850	872	872	878	849	854	857	868	857	863	868	854	857	853	868	836	866	782	857	795	853	869	4	854	852	870	866	866	853	853	853	807	857	857	854	868	859	865	779	871	854	781	856	853	836	853	762	831	761	794	865	757	779	850	866	877	781	794	782	762	868	795	794	866	781	4	15	830	762	837	849	870	878	838	856	795	870	870	869	853	877	794	848	858	872	858	872	781	870	869	870	870	877	856	781	853	854	853	853	837	795	856	853	757	876	858	853	839	853	854	782	867	839	844	4	877	793	781	862	878	859	857	857	856	857	831	869	870	869	866	868	858	870	849	857	853	853	869	757	779	874	872	877	857	857	854	869	794	853	867	853	865	846	872	4	757	865	852	857	758	869	848	869	401	868	781	874	848	779	780	836	877	859	779	845	854	853	853	856	856	878	859	856	779	853	853	781	782	34	856	781	18	877	782	877	853	868	856	853	853	835	2	870	865	869	782	853	875	849	866	859	853	853	3	857	2	853	858	865	853	781	869	853	863	866	866	858	853	857	852	858	831	758	757	877	877	854	866	866	840	872	859	849	791	862	779	849	853	854	852	853	853	855	864	865	866	3	875	849	781	795	867	877	878	856	856	866	860	794	857	865	867	856	835	853	853	757	863	5	762	877	866	872	852	856	758	835	830	853	781	853	853	853	867	853	864	857	855	853	853	795	869	857	782	868	870	782	849	853	851	853	868	853	878	853	783	856	858	857	878	856	857	763	848	853	853	758	878	857	852	867	837	853	834	857	866	854	758	852	868	863	856	868	757	853	782	854	857	858	760	857	870	869	782	865	762	870	758	796	856	858	856	858	853	853	63	858	853	853	868	853	782	859	868	853	868	858	853	864	869	759	854	856	867	878	857	853	872	781	841	783	718	782	783	857	792	757	853	783	839	839	857	853	869	857	781	856	870	857	762	852	794	871	853	4	837	758	782	757	866	855	849	782	857	795	855	867	780	851	868	880	858	858	857	857	862	795	796	868	15	871	781	853	864	853	852	870	859	868	857	858	878	5	870	865	757	853	868	858	869	852	853	853	851	867	858	865	874	852	869	854	866	783	5	794	867	867	794	759	866	853	870	869	4	877	868	879	854	870	866	853	850	757	778	857	871	858	867	794	853	856	878	853	781	795	849	854	870	867	869	853	840	849	869	853	853	795	868	853	797	854	794	853	852	853	857	864	830	867	866	794	853	856	852	856	870	718	858	854	853	864	794	854	878	858	869	869	865	877	856	860	869	872	851	877	849	858	837	782	847	878	868	762	856	854	759	856	757	873	853	867	857	877	781	858	852	853	852	853	868	864	858	793	852	795	866	849	852	9	878	871	16	866	870	762	759	857	878	855	856	858	857	865	854	795	870	867	857	758	855	3	853	867	854	870	782	856	779	32	877	857	862	853	865	852	866	853	857	858	873	857	866	854	865	877	853	849	831	878	866	781	837	851	868	860	762	781	868	865	854	866	781	854	857	877	781	869	866	859	853	859	762	793	866	866	867	856	865	853	782	856	796	869	866	857	857	779	846	865	852	793	878	855	863	853	781	853	853	855	867	878	848	853	857	856	877	869	865	853	757	858	865	861	877	856	877	850	853	831	830	877	853	836	870	853	830	758	858	866	867	863	855	859	853	857	856	836	853	855	833	853	838	866	794	781	853	852	780	853	853	779	868	865	866	875	858	836	868	866	757	852	6	870	857	853	878	758	757	857	878	870	858	878	856	852	870	757	853	849	852	866	865	877	782	758	853	877	862	869	836	853	856	780	856	856	856	853	794	867	853	853	878	772	859	877	768	759	866	853	781	869	878	836	857	860	860	10	782	853	853	853	857	762	849	863	857	866	869	781	856	833	858	849	856	858	857	853	859	859	758	854	854	858	869	866	867	853	797	853	849	848	757	865	853	868	858	877	853	857	853	855	867	853	3	877	853	854	878	830	797	853	782	877	878	865	879	853	855	9	762	857	867	853	848	865	877	853	877	853	854	853	878	849	853	836	847	853	873	853	849	868	850	854	873	853	857	795	17	869	853	853	830	792	866	853	852	762	851	870	855	851	853	866	857	853	853	866	877	878	857	869	854	857	868	853	853	762	853	853	853	864	853	865	868	855	853	791	869	867	850	853	762	859	851	880	854	840	853	853	867	4	781	794	863	870	859	857	857	853	870	853	855	856	855	857	849	865	864	792	868	783	779	852	854	850	864	851	867	762	837	853	858	868	864	853	3	853	853	864	858	9	854	869	856	859	857	779	858	869	869	868	864	868	868	868	869	868	878	763	865	868	866	839	868	866	844	863	856	849	849	870	866	847	853	883	866	870	857	853	859	849	860	860	699	792	853	868	779	853	762	758	858	4	849	858	831	866	853	758	758	762	856	851	756	857	868	869	868	864	868	868	868	868	868	878	763	865	869	866	839	866	867	865	868	782	856	856	866	857	852	836	860	758	758	781	836	782	865	852	869	836	878	852	6	852	855	858	867	831	782	856	853	762	880	853	782	867	756	871	871	867	868	854	857	870	870	870	870	851	876	778	853	869	868	877	852	853	856	758	852	867	868	853	853	781	854	853	834	877	857	783	783	783	783	757	837	868	3	794	762	854	856	851	855	868	871	858	868	870	852	868	849	5	878	855	856	877	859	836	849	853	854	870	856	781	853	835	869	856	853	853	795	853	857	781	853	867	849	865	855	857	865	857	853	857	762	868	867	757	864	864	869	866	851	856	866	868	830	757	853	856	755	854	867	866	866	878	706	836	863	853	857	843	868	870	864	869	5	857	851	867	781	856	864	852	866	870	762	865	877	857	869	869	781	853	853	878	857	867	853	853	853	3	870	779	762	857	762	870	757	858	853	853	849	858	835	853	857	868	851	853	867	868	781	853	867	853	867	858	759	865	781	796	857	870	856	857	762	856	849	849	852	857	853	794	868	853	779	855	843	853	859	853	853	859	865	878	853	853	836	857	781	857	858	854	853	853	854	854	878	852	857	868	868	849	867	782	867	867	863	5	853	839	863	853	864	781	759	796	849	854	837	859	859	853	854	780	877	867	868	853	853	857	858	857	868	867	852	856	866	877	762	857
1450593	851	861	874	857	866	861	859	863	854	862	854	837	847	862	861	856	876	8	854	844	850	857	846	835	837	859	862	839	861	860	851	840	862	852	858	864	844	859	859	866	839	839	862	857	875	860	863	861	839	863	851	849	841	857	868	859	853	851	857	869	862	837	837	852	867	861	842	853	842	853	847	841	862	862	853	835	7	820	837	851	859	856	856	856	857	865	861	862	856	853	873	861	861	838	858	855	863	853	861	861	862	840	861	840	840	866	854	863	853	861	850	857	838	861	879	879	867	860	873	861	860	860	855	860	839	840	835	852	859	863	860	860	861	853	865	499	854	843	856	864	863	859	879	858	861	852	846	847	860	840	856	871	861	856	855	857	853	4	835	846	862	835	880	860	853	861	856	880	867	863	856	860	853	863	863	5	848	863	845	853	854	842	839	839	863	861	4	853	839	853	834	863	841	190	858	855	853	861	854	835	819	848	853	867	874	860	861	855	862	854	863	840	853	6	853	860	853	864	4	852	863	856	861	860	854	852	862	853	852	862	879	151	860	879	853	853	860	6	862	862	848	854	851	853	860	871	6	853	853	861	861	853	861	860	853	853	864	859	853	853	879	853	735	861	860	861	861	858	883	843	874	853	863	839	862	861	867	850	856	858	856	860	852	853	860	846	6	859	867	853	861	852	834	867	852	838	853	861	861	853	853	861	840	860	861	860	818	860	853	853	862	860	855	379	833	853	853	817	853	853	839	839	861	858	853	876	861	861	860	873	861	859	863	879	853	856	861	837	855	861	861	853	853	859	867	861	862	867	853	858	853	861	858	854	862	863	6	6	853	883	864	856	864	853	854	857	861	854	853	841	840	879	860	851	863	864	866	862	852	844	853	851	863	853	839	859	860	860	856	860	851	852	879	854	853	6	865	860	839	853	859	839	861	867	863	853	855	850	879	853	878	854	853	861	873	867	854	854	862	853	861	874	860	871	867	879	879	863	853	853	840	853	854	855	863	853	853	863	856	863	846	856	853	867	834	853	867	839	842	879	854	851	873	667	852	854	860	860	853	840	865	850	854	877	853	841	860	860	379	833	853	380	833	853	856	862	859	852	879	837	858	861	3	849	857	853	861	5	4	852	879	878	863	871	837	862	861	860	879	842	854	854	853	853	867	853	859	862	4	860	860	845	834	833	853	861	861	860	853	862	859	858	835	859	7	857	873	836	858	849	837	841	867	852	861	876	853	853	860	856	853	873	878	860	858	853	4	864	856	861	858	863	860	834	857	853	853	853	867	855	860	6	860	4	853	864	872	861	853	854	863	870	839	861	853	851	861	861	861	854	853	862	4	841	862	834	863	872	857	838	879	853	853	853	856	853	2	878	838	860	860	841	856	850	861	857	851	839	839	867	862	839	858	862	878	856	860	848	853	852	860	853	864	866	872	846	7	859	860	861	6	861	853	853	853	854	860	853	860	852	853	373	853	856	853	878	837	858	858	854	839	860	861	861	861	860	853	863	844	853	860	861	839	863	6	5	862	853	851	853	856	856	853	853	838	857	879	861	855	867	840	861	880	861	864	858	859	852	862	860	872	878	861	869	879	836	776	853	857	858	860	855	851	874	863	879	840	853	867	835	861	860	852	861	879	3	850	859	861	853	879	859	855	853	860	860	855	853	860	853	863	853	863	872	861	857	861	838	853	872	835	873	855	858	852	853	867	853	879	848	853	863	833	862	852	853	5	861	849	858	856	860	853	867	850	852	853	857	853	860	861	860	840	861	863	861	861	856	860	853	866	854	861	853	839	862	861	861	853	840	857	840	867	840	858	859	858	860	857	852	838	862	862	871	862	861	854	860	845	397	860	854	858	861	841	861	862	861	861	874	866	860	853	839	5	853	858	840	862	862	855	860	854	355	852	859	860	856	861	856	853	862	858	852	853	861	863	838	861	854	853	861	882	853	862	819	842	853	860	878	859	862	858	863	872	873	853	853	863	852	864	862	860	854	860	879	862	879	851	857	863	862	861	853	860	874	853	840	856	856	834	839	336	861	861	879	879	853	861	860	861	852	861	856	841	838	837	853	861	861	874	854	847	853	852	849	856	837	853	858	861	861	839	853	861	865	867	3	861	853	877	842	861	853	841	840	3	879	871	860	861	861	861	841	860	840	859	843	862	5	871	871	855	860	836	854	873	854	853	861	850	852	879	862	872	853	861	868	853	861	853	879	853	840	861	862	853	861	834	854	853	856	860	853	862	879	861	853	847	856	879	862	852	840	841	867	840	878	853	853	855	857	858	879	840	855	861	853	837	855	860	879	838	853	862	861	861	861	853	852	849	859	853	878	860	860	858	7	863	853	872	861	860	861	844	860	861	861	861	861	850	868	862	856	842	859	853	0	842	6	850	861	853	858	856	862	854	851	842	863	861	840	861	858	837	862	835	837	855	863	861	6	878	6	864	862	853	858	862	862	840	862	861	857	853	875	861	856	879	839	840	835	862	860	862	862	6	853	846	878	861	860	852	849	854	854	856	858	860	837	866	857	861	853	860	853	853	860	862	863	853	861	839	861	837	861	859	861	841	834	861	867	853	853	860	847	854	834	854	879	855	853	838	840	853	867	867	858	853	3	865	879	837	871	873	853	853	841	859	853	846	868	4	847	857	874	853	863	860	854	8	858	858	856	871	871	853	858	861	3	4	841	850	861	860	860	880	861	853	868	863	860	861	838	853	879	871	862	861	856	867	842	859	861	864	852	863	860	858	836	860	859	862	857	859	860	838	835	853	879	862	863	860	852	857	840	862	855	878	879	849	861	861	835	834	874	860	4	861	859	856	879	874	854	861	873	7	878	854	853	840	862	855	853	878	867	853	841	860	879	853	834	879	867	867	860	858	861	879	853	861	861	3	853	852	863	854	854	854	853	863	862	859	853	856	855	776	853	838	840	872	838	6	872	863	857	879	855	858	859	863	861	879	867	838	838	2	855	848	853	873	853	878	854	857	861	853	871	842	853	856	853	863	840	860	853	837	7	851	853	853	862	852	879	838	860	853	873	853	861	853	839	7	844	837	861	861	861	853	860	850	859	862	853	853	852	879	853	861	853	864	853	850	859	875	841	853	849	853	6	870	855	878	873	853	853	841	840	858	863	853	860	853	853	862	861	862	853	856	843	859	853	853	853	853	822	853	879	853	853	860	863	854	863	853	863	853	850	873	879	6	6	855	854	834	853	839	6	839	860	860	861	848	873	837	840	854	853	867	853	853	855	877	5	853	861	842	856	853	860	857	877	853	861	862	867	856	862	853	854	864	863	861	861	853	873	867	862	852	835	871	854	853	862	860	861	861	853	879	788	860	838	853	853	6	6	853	853	853	857	859	861	867	856	853	863	860	853	842	862	837	874	861	852	854	868	840	838	879	841	853	879	839	878	858	853	838	867	848	856	850	854	856	873	861	853	860	841	860	862	6	853	855	857	868	837	837	836	862	856	853	5	871	862	835	847	860	837	856	861	7	852	6	861	874	857	861	861	853	853	853	102	867	867	7	854	853	879	879	879	779	855	853	878	852	853	862	879	851	872	840	853	860	853	853	853	862	839	853	855	879	860	862	6	860	856	853	860	842	854	855	879	853	839	861	841	7	856	863	856	861	853	867	853	841	853	854	854	852	856	838	856	873	861	862	7	845	858	861	847	879	853	861	871	853	867	867	856	860	853	842	853	863	879	838	858	838	870	879	861	853	853	853	879	841	852	860	857	879	878	862	857	853	860	860	861	861	1	853	879	853	859	834	840	861	860	873	878	843	853	861	853	847	855	878	878	863	837	878	852	867	873	838	856	856	838	853	879	838	878	879	861	879	839	853	853	15	856	863	853	853	853	877	1	872	853	853	5	839	861	841	852	879	867	862	839	853	850	842	857	873	879	862	861	862	795	860	857	860	879	857	861	854	854	867	856	853	861	879	862	856	853	853	861	860	853	4	861	861	879	863	879	853	852	862	862	838	879	841	858	857	853	874	852	842	861	860	859	853	852	861	860	838	854	856	861	861	861	861	857	861	861	873	838	852	858	862	839	879	861	861	853	863	855	854	853	853	838	880	861	853	879	840	851	856	838	845	843	838	860	6	860	838	859	3	879	861	873	853	862	853	853	853	852	862	4	873	861	853	860	856	851	863	880	858	864	862	853	1	863	852	851	854	878	853	862	854	868	860	879	853	873	861	879	854	861	859	834	861	852	853	853	841	852	853	874	862	862	840	861	861	838	853	879	860	879	853	854	853	853	605	853	861	853	840	860	861	861	853	840	853	860	836	862	855	851	860	855	840	861	852	840	878	856	860	853	853	841	856	843	879	853	3	853	838	852	861	4	864	859	855	874	879	861	854	857	839	3	858	779	835	862	862	853	851	853	813	851	861	867	879	862	853	852	852	841	841	860	834	843	853	853	3	853	879	841	836	860	858	853	861	860	855	873	879	861	879	867	853	864	860	839	859	838	385	775	855	864	863	879	861	862	853	837	861	864	864	860	851	854	879	860	855	849	879	853	856	863	853	879	861	858	854	856	859	874	861	873	849	853	858	868	861	856	853	842	842	854	853	851	857	837	4	856	856	861	863	863	860	878	867	853	853	861	854	859	864	841	862	841	4	859	838	845	841	4	879	852	863	879	853	838	860	842	851	856	861	3	853	857	879	851	838	841	860	865	841	862	874	879	864	839	853	863	867	867	867	879	853	853	853	854	844	855	586	863	859	862	861	861	861	861	853	863	6	853	841	861	853	854	873	7	879	861	861	860	853	841	5	862	817	858	838	853	853	867	860	840	860	863	853	6	853	841	861	853	853	853	859	854	862	861	878	840	860	853	838	846	860	861	853	855	861	852	854	839	842	864	863	863	853	840	852	852	853	879	879	860	874	858	861	853	879	856	863	869	854	853	862	853	862	853	871	852	856	858	853	867	853	853	853	861	879	852	838	864	834	857	853	861	838	853	862	874	857	874	853	872	875	864	861	857	855	869	857	879	841	860	860	879	861	839	3	856	879	854	862	859	867	861	844	873	838	839	853	853	853	867	861	856	867	860	861	858	831	860	872	853	862	7	863	863	863	874	821	3	854	851	878	851	877	861	879	879	841	844	864	863	873	853	867	853	7	835	879	861	861	860	6	863	862	818	853	853	853	861	861	860	855	860	852	861	856	860	850	879	860	861	854	860	872	839	879	878	853	862	861	860	838	861	838	853	861	839	853	858	853	872	856	853	879	853	861	864	853	5	852	6	850	853	853	856	862	862	879	853	861	861	858	821	862	841	861	862	836	879	853	852	853	861	861	875	861	855	857	853	4	4	853	879	853	855	858	846	834	838	838	840	860	862	861	840	858	853	6	860	860	858	861	860	867	861	855	861	838	853	840	3	835	879	853	862	873	840	862	860	872	861	854	763	853	880	840	853	857	853	837	873	876	853	864	839	853	840	852	878	854	856	853	878	3	840	853	861	861	843	860	853	854	854	838	854	841	855	878	879	863	861	856	850	842	858	861	861	861	1	853	853	862	865	853	840	861	880	855	857	858	860	863	860	860	842	879	879	842	862	857	861	873	863	853	841	841	863	859	854	833	835	849	6	859	852	7	856	856	878	880	841	862	861	862	860	853	859	6	7	7	839	853	855	837	879	864	853	852	857	855	861	879	787	854	861	862	859	863	862	862	839	864	853	861	852	840	855	852	874	836	850	879	857	839	853	879	857	839	8	853	861	851	857	853	855	853	862	839	873	856	853	859	7	860	856	873	838	861	837	857	854	853	861	872	860	860	851	861	855	860	853	5	1	864	851	838	860	855	7	7	852	838	839	856	858	879	844	858	844	853	879	7	857	873	863	4	4	863	856	879	861	838	879	853	854	8	867	879	856	854	861	861	858	839	861	853	863	844	879	871	879	856	861	860	853	839	855	853	852	856	867	837	861	852	4	859	853	863	856	853	861	860	860	860	860	860	853	879	853	855	854	871	842	852	861	853	853	861	861	5	861	878	862	853	859	879	860	193	879	807	840	857	867	850	857	867	879	853	862	849	863	863	861	859	839	881	860	861	849	860	851	873	853	875	853	842	841	858	858	874	840	849	861	838	838	836	3	864	861	857	861	861	852	872	857	841	863	860	854	863	879	853	857	839	873	7	862	863	861	6	845	861	860	861	846	846	852	861	853	1	850	860	867	841	863	871	861	845	852	838	879	7	867	861	866	853	857	852	863	856	879	4	861	853	851	860	844	853	844	853	835	864	856	841	853	855	844	867	838	853	856	864	853	871	3	852	861	861	5	852	7	841	856	858	860	879	872	861	860	853	855	853	857	853	857	880	4	856	852	861	853	7	853	853	858	872	856	879	853	862	856	840	860	839	839	861	863	853	867	856	839	878	861	853	861	857	7	869	837	861	853	865	863	853	869	865	833	858	834	854	879	853	853	835	871	879	861	1	838	863	856	875	856	856	853	879	861	861	6	858	861	863	834	855	860	860	861	844	854	860	861	860	857	854	841	867	853	879	860	860	857	7	856	856	853	861	853	857	861	861	851	861	860	861	879	861	839	840	836	853	853	6	7	843	861	854	867	857	861	858	853	866	856	840	861	858	851	858	871	879	4	856	864	818	860	858	861	859	861	842	861	873	867	853	841	853	861	838	871	7	879	879	7	861	862	862	843	851	862	859	860	860	879	853	858	858	861	4	854	862	843	860	863	842	860	880	856	838	851	850	835	861	853	861	870	862	873	867	879	6	852	839	839	862	860	6	823	839	869	874	854	850	8	860	855	860	862	7	5	6	867	7	873	857	851	861	853	878	879	863	871	862	853	856	863	855	874	860	851	879	861	864	4	4	852	841	6	855	833	862	841	836	867	861	863	868	863	6	849	840	861	867	867	6	861	861	851	861	856	861	848	839	840	861	860	852	851	857	879	862	7	7	857	854	852	863	842	861	861	860	857	878	868	879	3	838	6	861	875	843	867	838	841	841	857	838	838	861	878	879	862	867	862	863	864	853	841	853	869	835	859	840	879	861	844	853	879	849	860	856	857	839	861	859	856	843	836	862	853	852	866	856	6	856	862	841	838	840	841	6	7	841	858	847	860	860	879	853	842	861	878	835	855	863	863	879	870	839	6	852	879	867	838	862	855	856	861	861	856	843	840	850	853	853	863	867	861	867	857	863	878	856	844	860	851	879	840	4	838	841	859	867	879	865	879	862	840	871	856	861	880	863	848	853	861	841	866	841	838	857	841	853	853	853	6	6	853	853	860	861	853	861	849	840	837	860	861	858	867	861	867	853	867	856	858	868	856	856	861	860	878	873	861	879	853	853	853	5	860	878	860	864	860	840	5	852	853	853	848	859	861	856	853	852	6	859	7	841	860	853	853	849	857	859	853	6	863	838	853	862	841	867	6	853	839	859	855	850	879	855	878	863	856	855	845	841	860	867	856	873	6	861	863	851	862	857	879	835	853	6	7	855	867	856	6	858	835	7	864	860	860	878	862	853	873	867	867	856	867	6	861	8	873	856	863	6	841	855	7	6	7	853	852	855	867	863	841	856	856	853	851	879	838	837	191	852	367	853	842	854	856	841	863	5	862	861	852	861	860	866	849	8	862	857	879	856	856	856	853	839	853	853	4	860	862	850	863	853	863	852	864	860	861	858	856	856	851	7	872	856	863	839	844	879	862	858	7	861	840	861	863	867	863	857	879	866	879	853	861	819	872	839	868	867	841	851	834	6	861	838	860	861	867	861	861	861	851	860	861	853	853	879	863	868	868	860	879	879	880	861	871	867	838	841	861	850	857	861	878	862	839	5	856	867	841	853	839	842	862	838	867	861	867	849	851	871	818	840	843	863	863	838	837	862	862	861	867	862	861	5	836	6	853	838	852	839	868	864	839	854	867	839	7	849	838	863	868	874	838	867	867	863	853	853	860	861	879	860	840	863	855	853	864	856	862	860	862	862	861	873	854	855	839	857	856	856	824	859	843	838	852	852	838	871	861	864	851	857	6	854	867	878	853	5	856	851	856	838	7	841	857	848	848	867	856	862	836	879	839	873	879	862	839	6	852	835	873	861	856	838	4	860	853	862	5	843	857	873	7	5	7	861	856	857	862	879	852	864	862	860	864	861	839	6	836	5	863	864	862	838	863	853	862	861	857	867	861	838	861	863	842	839	839	857	861	853	853	863	863	835	856	860	867	838	855	838	861	860	878	8	867	838	7	839	848	863	848	862	861	859	860	861	867	840	861	4	862	6	7	836	838	841	7	853	866	850	862	857	6	861	861	841	857	860	853	853	838	861	850	867	851	839	856	841	857	864	860	862	858	873	879	840	861	835	858	7	8	844	852	862	862	848	867	856	857	837	852	838	853	878	8	848	837	848	853	853	836	861	856	853	858	8	858	6	857	861	862	855	862	860	834	867	851	862	838	851	861	861	841	841	867	851	841	862	4	5	861	861	840	841	862	854	867	861	867	850	879	841	8	6	834	854	860	863	858	861	861	855	856	864	851	4	853	853	856	853	863	845	874	862	861	860	3	839	874	834	850	6	855	847	839	862	853	853	867	867	862	864	873	853	848	859	856	840	873	862	859	6	855	6	6	7	863	863	834	873	853	853	856	860	838	874	867	868	841	857	873	355	838	839	863	874	841	834	7	863	853	861	853	863	868	873	858	863	841	854	834	864	853	861	5	4	6	855	861	874	855	856	9	8	839	858	857	861	879	861	861	856	3	860	7	879	7	867	861	861	862	845	839	867	862	856	864	841	7	5	853	868	857	860	880	835	6	835	856	875	851	853	860	879	848	376	879	853	863	861	861	858	835	854	856	860	878	861	863	863	860	854	838	856	851	841	854	7	6	850	854	7	6	879	9	861	852	878	861	839	374	7	854	842	853	851	841	879	867	839	7	848	861	852	863	787	863	863	840	840	853	5	863	837	837	858	7	878	839	861	856	860	840	863	860	838	855	861	853	836	853	861	853	873	862	856	863	856	837	855	879	862	860	879	856	855	855	850	856	877	838	839	879	853	849	861	5	856	7	860	859	861	879	839	855	867	853	860	864	853	7	879	851	858	3	6	7	860	878	853	872	868	4	878	861	858	861	853	838	878	878	839	853	857	4	858	858	853	867	879	855	850	861	858	8	858	854	863	854	860	851	879	837	4	854	867	6	861	838	856	861	861	853	858	7	853	856	859	9	5	838	873	7	860	862	837	862	860	6	856	848	862	880	863	837	6	841	4	841	861	787	855	865	6	873	837	859	867	856	858	858	873	867	841	825	879	866	860	867	856	845	835	861	814	866	843	863	861	862	853	854	852	845	7	841	857	867	861	839	861	6	6	853	879	872	850	837	8	838	849	856	852	852	867	860	853	873	861	863	853	839	867	849	854	840	857	863	849	838	873	879	856	853	852	853	853	865	861	846	861	862	862	846	867	840	872	6	872	6	874	6	840	851	839	839	858	861	858	867	6	856	862	867	852	861	834	840	879	840	863	861	879	851	859	857	861	861	842	867	861	858	873	851	863	851	863	838	873	856	878	841	864	848	861	840	860	841	874	856	854	862	858	863	860	838	867	856	871	5	861	5	5	861	872	867	855	861	839	841	867	858	872	6	853	375	863	844	867	856	867	857	5	864	863	867	1	834	846	6	863	852	839	864	872	848	864	854	861	840	841	835	8	850	869	7	836	874	838	861	5	5	860	7	7	862	879	863	873	853	857	835	878	852	853	847	853	841	856	6	867	853	853	839	867	842	857	867	840	849	860	853	6	856	7	873	880	867	863	853	6	867	835	839	834	5	841	850	856	841	841	861	838	840	860	6	867	869	840	867	864	853	873	862	862	841	867	836	834	861	861	854	861	860	6	848	849	863	856	871	839	864	878	860	838	864	851	856	840	835	857	861	857	858	852	862	843	857	878	874	854	7	861	6	856	818	852	863	862	872	856	867	7	839	861	861	872	861	854	867	6	860	868	863	861	861	861	867	867	864	858	863	863	851	863	857	872	7	24	872	867	861	867	861	840	862	867	856	5	835	822	5	853	861	863	879	860	855	861	4	864	838	853	878	6	7	863	856	873	6	847	863	860	861	375	860	7	872	857	6	6	871	867	867	839	842	861	839	878	7	7	863	6	7	6	879	3	873	879	864	848	837	858	872	860	6	863	841	857	858	863	842	5	26	872	855	861	838	871	840	842	849	857	7	861	6	863	855	5	855	856	873	863	856	878	861	858	859	861	860	879	860	876	863	835	7	839	879	879	26	853	8	862	854	851	855	861	878	840	841	857	862	840	878	878	879	875	879	879	879	878	879	867	864	875	879	879	853	879	872	861	871	841	856	856	859	874	821	6	856	858	862	857	861	850	856	850	850	16	856	8	879	862	4	863	853	858	853	856	850	864	858	7	853	853	863	841	860	852	841	879	878	879	875	879	879	879	879	879	867	864	875	878	879	853	871	873	880	879	861	838	839	874	850	847	835	861	853	853	861	835	862	863	861	858	869	867	853	854	860	862	855	873	864	862	841	7	863	859	6	862	872	854	842	842	878	856	838	857	861	863	861	861	840	844	863	6	858	879	867	860	861	854	853	861	879	879	8	7	862	861	3	854	867	857	861	861	861	861	853	38	879	853	838	863	861	841	860	862	879	867	865	879	861	6	879	858	853	867	848	861	867	851	835	856	8	837	861	840	861	7	834	841	857	6	6	839	7	839	861	860	879	856	857	863	857	855	840	7	852	863	879	879	852	862	862	859	873	860	841	874	879	862	853	5	841	852	862	876	873	874	867	15	835	871	5	857	859	842	842	862	858	853	856	861	878	861	840	862	847	874	861	863	863	867	856	858	858	861	6	6	867	839	841	7	7	4	853	861	862	863	857	863	861	853	850	861	3	856	839	834	6	839	879	835	11	840	879	861	861	879	7	879	835	853	874	861	774	840	860	841	855	863	841	856	856	853	857	4	838	877	6	862	862	861	861	855	6	4	862	858	867	6	6	835	856	861	839	857	862	7	858	862	862	867	859	856	879	842	856	872	863	859	877	839	853	7	841	871	7	870	862	853	860	856	862	866	851	851	16	861	860	867	842	879	6	7	857	837	856	879	855	847	859	874	867	863	850
1450594	855	855	864	851	857	852	854	858	846	851	853	849	840	860	855	855	857	840	845	856	860	807	836	853	857	862	852	860	853	852	848	860	860	867	808	865	24	854	853	855	436	91	854	852	856	850	864	857	62	864	803	839	21	865	856	858	868	855	852	856	855	856	856	867	856	860	8	868	28	868	837	66	843	856	835	859	842	854	853	863	854	855	855	855	855	866	853	859	849	868	864	856	853	860	853	806	804	868	853	853	860	434	856	860	100	855	842	847	847	856	862	868	93	855	863	862	856	858	864	855	855	859	854	855	95	860	859	841	854	847	855	858	853	868	866	511	868	38	806	804	847	854	860	862	853	861	856	837	857	434	805	863	852	855	805	861	840	843	857	861	860	858	872	852	868	853	806	861	856	865	860	855	868	805	805	843	858	805	862	806	869	8	860	860	804	856	843	869	860	868	857	865	860	839	851	804	868	852	842	859	852	858	868	856	864	859	853	808	863	842	847	861	868	843	847	855	869	865	843	868	804	807	856	855	868	867	859	868	867	863	862	155	855	861	869	868	855	843	855	860	848	869	841	868	855	865	843	867	868	855	855	868	856	855	868	868	864	854	847	834	861	868	735	859	855	859	855	863	875	25	864	868	864	856	853	855	856	861	849	853	852	860	854	868	855	837	843	854	856	868	859	867	857	856	868	856	868	855	856	868	868	855	437	855	853	870	854	855	868	868	857	855	810	841	857	868	868	853	806	869	860	856	856	808	868	868	856	853	857	862	860	862	847	861	868	806	860	857	806	853	853	868	868	842	856	853	853	856	868	865	868	859	862	848	860	847	843	843	868	875	807	855	865	868	833	807	856	806	868	70	436	861	855	841	847	865	862	860	867	855	868	840	864	847	860	854	858	861	855	855	861	867	861	868	868	842	845	855	862	868	860	860	856	857	810	868	804	861	861	868	860	868	868	855	864	856	869	869	860	861	853	865	855	864	856	861	861	864	847	868	436	868	868	806	857	834	868	847	805	847	852	855	847	862	857	868	856	860	103	861	803	866	864	663	867	865	855	851	833	855	865	861	868	861	806	4	857	860	841	857	868	841	857	868	860	852	854	854	862	858	853	856	843	860	852	868	856	843	843	867	862	862	847	865	853	853	856	855	861	65	869	868	868	847	856	847	854	863	843	854	855	860	857	856	861	853	859	855	847	843	863	863	465	857	842	852	865	859	858	859	853	862	857	867	856	858	843	847	855	870	868	864	860	855	835	847	843	866	809	853	853	847	851	855	807	847	847	868	856	869	856	843	855	843	868	847	863	857	868	848	848	865	856	853	868	842	853	853	860	869	868	853	843	433	853	851	847	864	806	856	862	868	868	868	806	868	843	862	89	855	856	434	860	861	856	806	866	854	95	856	856	856	846	863	860	855	855	838	868	834	859	868	864	856	864	859	844	859	860	861	842	853	868	868	868	869	855	868	851	846	847	842	868	860	868	862	858	863	863	869	854	852	853	853	853	862	868	847	856	847	855	853	858	864	843	843	852	868	840	803	806	807	842	868	857	807	862	855	868	857	860	860	861	853	865	862	854	846	860	860	864	862	854	860	861	858	793	847	807	861	855	869	841	864	847	861	860	868	856	858	859	855	846	852	862	843	861	842	855	861	860	854	869	868	860	860	868	868	855	847	805	868	847	864	856	868	852	859	868	863	858	864	869	853	867	868	856	868	861	870	868	864	856	860	834	869	843	804	852	853	860	855	868	856	861	867	868	873	868	859	856	856	437	852	847	856	856	860	856	868	848	868	855	868	861	853	853	853	868	860	859	855	856	436	862	854	809	855	806	834	857	806	806	864	860	853	869	855	837	398	856	804	862	804	65	856	860	861	857	865	855	860	868	860	843	868	809	435	853	853	869	858	868	844	867	855	855	855	853	806	868	853	863	867	869	853	804	853	853	869	868	856	865	868	857	855	5	868	855	860	847	859	809	804	864	864	868	868	805	867	860	852	842	868	860	862	860	861	845	805	847	843	855	868	863	865	868	100	855	855	461	856	336	860	860	861	861	868	853	852	853	867	860	849	103	856	857	868	862	860	863	806	853	868	867	839	855	856	868	862	860	860	93	847	860	862	856	843	860	868	861	102	855	868	434	860	843	861	866	858	860	804	860	435	855	435	859	98	856	843	865	863	869	860	858	806	864	869	869	852	861	847	862	857	863	868	853	857	868	852	868	860	868	860	853	860	868	853	858	868	869	809	855	868	860	862	853	868	837	805	861	863	869	861	435	856	861	862	868	868	868	805	854	861	95	869	804	868	853	805	854	861	856	868	861	804	853	854	835	840	839	868	868	862	844	844	860	844	860	868	864	853	852	853	20	855	853	853	853	859	828	856	860	855	101	843	868	842	0	843	861	853	868	862	855	861	868	862	101	855	855	859	856	860	855	803	858	858	854	864	859	843	863	843	861	860	868	807	863	863	95	806	854	854	868	864	853	855	861	860	860	857	864	860	806	861	843	868	836	863	856	858	849	860	868	869	807	863	858	856	864	861	857	847	860	868	868	855	852	848	868	855	860	856	857	861	859	861	859	857	856	856	868	868	855	837	868	856	868	862	868	868	859	860	868	856	856	862	847	843	841	861	857	864	864	868	868	100	851	869	861	857	843	837	807	864	867	847	858	869	843	853	863	860	863	863	868	853	856	843	843	435	861	860	860	855	861	856	868	857	864	860	862	858	868	861	863	852	855	806	856	25	854	804	862	867	864	855	860	859	855	862	860	861	846	860	851	858	868	861	863	864	855	846	806	861	859	868	862	861	860	860	853	859	858	864	855	843	860	859	805	861	857	869	852	864	843	862	868	868	436	863	804	868	862	856	869	95	858	861	869	857	861	856	857	859	855	853	862	868	858	862	843	868	848	804	848	804	869	868	864	853	854	868	855	854	104	868	856	436	864	98	843	862	860	805	861	868	861	861	864	859	861	857	856	855	843	868	855	868	863	868	860	803	807	852	868	863	99	868	806	868	847	861	842	868	858	843	861	870	868	860	867	861	856	855	868	864	868	852	869	860	843	856	855	804	859	861	847	860	865	846	853	869	868	859	861	868	855	868	865	847	860	847	863	860	868	839	868	843	862	850	862	864	868	868	19	435	863	864	868	860	868	868	861	855	852	868	855	23	854	868	868	868	868	833	868	861	868	847	855	864	868	805	868	865	868	861	864	861	843	843	805	868	857	869	860	843	860	851	855	858	837	864	858	860	868	868	856	868	868	804	864	843	868	862	5	867	868	855	861	861	805	855	856	857	805	855	868	869	859	847	856	860	868	863	856	860	868	859	860	807	868	848	851	852	853	868	861	787	855	856	868	868	843	843	868	868	868	805	853	860	856	807	868	847	861	869	27	852	857	863	867	867	868	857	435	856	861	102	868	861	860	860	863	868	856	856	868	807	856	869	824	864	855	868	856	434	856	863	843	869	860	860	857	857	857	856	860	855	868	843	862	853	858	837	855	857	855	864	843	847	842	856	864	865	855	856	869	848	868	102	856	856	842	870	868	861	862	861	780	868	868	862	868	868	857	861	861	863	93	849	855	861	868	868	852	860	869	807	861	860	863	843	860	855	868	855	100	868	868	861	868	861	856	434	843	855	805	851	860	868	856	868	863	868	870	870	869	860	856	806	848	860	853	843	452	863	861	837	861	868	858	863	868	856	856	855	851	868	21	841	864	861	856	808	855	864	861	859	867	868	868	861	435	848	858	807	862	862	859	807	847	860	860	861	860	843	867	861	868	869	851	861	856	855	864	862	27	868	852	868	837	806	862	861	805	856	862	833	856	864	856	809	807	856	868	861	855	862	861	861	864	856	868	868	829	807	854	868	868	868	862	843	863	868	869	843	860	867	437	867	861	856	805	860	869	840	19	861	865	861	863	859	863	812	855	806	858	861	806	867	841	841	856	806	868	853	861	859	805	869	868	861	855	836	843	853	860	861	864	861	868	867	856	856	855	861	435	862	807	868	856	869	63	861	855	859	868	867	861	860	856	869	855	804	804	804	853	859	860	853	854	856	846	853	864	95	861	860	861	847	858	869	804	868	868	856	863	859	851	861	860	861	805	856	854	66	856	858	843	855	856	854	843	861	861	863	869	863	868	868	868	867	859	843	864	861	868	855	858	865	858	862	862	861	853	868	843	864	867	868	868	862	868	856	868	857	851	861	868	864	859	862	869	804	852	858	864	867	868	868	435	867	868	865	843	843	859	852	853	92	868	861	855	861	868	869	868	868	614	847	852	868	436	854	856	852	868	860	868	860	859	860	806	862	866	865	435	855	832	859	861	809	855	868	868	435	855	105	862	847	843	868	96	867	855	842	865	851	805	864	861	853	844	807	860	843	861	776	857	803	853	847	861	868	819	861	865	856	861	861	868	848	848	868	868	855	857	25	847	868	842	868	861	435	857	855	872	868	859	855	805	864	862	860	861	856	869	805	858	856	846	856	388	410	809	808	859	861	860	860	868	859	862	865	865	860	866	868	862	855	805	860	861	868	855	864	868	861	853	807	868	870	862	864	852	864	839	868	862	848	853	855	868	70	101	869	868	861	869	420	843	855	855	853	864	863	851	862	856	868	869	867	869	846	805	862	860	435	843	854	856	860	435	843	861	866	864	861	868	97	855	105	866	870	856	843	868	852	861	862	856	436	859	861	435	857	864	861	872	860	868	864	856	856	856	861	867	868	868	868	106	868	598	806	851	856	861	861	861	861	868	864	843	868	434	853	836	868	864	843	861	853	852	858	868	435	843	859	852	863	857	868	868	856	860	855	851	847	869	843	847	435	853	868	868	868	856	868	860	852	862	436	862	847	856	863	860	861	868	805	864	833	869	847	2	865	847	847	868	868	867	867	868	861	861	855	864	855	859	868	861	807	847	861	863	843	860	868	853	868	864	869	808	860	868	857	847	868	868	855	861	869	857	865	857	859	868	861	856	869	852	864	855	864	847	864	865	858	853	807	805	858	807	861	438	855	851	861	859	860	843	855	862	869	852	859	856	852	856	865	419	860	868	868	857	856	859	806	856	860	861	854	852	860	864	868	861	843	864	805	847	865	832	843	869	862	862	861	861	853	861	861	435	868	866	847	864	868	856	847	843	859	861	804	852	855	843	864	853	854	868	847	868	860	861	860	804	860	867	861	855	859	867	861	860	853	869	854	864	860	861	862	868	861	859	860	856	859	856	868	856	861	868	850	842	863	806	834	862	868	859	807	868	843	848	843	861	868	868	806	803	860	861	868	861	861	860	854	860	862	853	852	843	861	869	867	868	861	861	864	852	804	806	868	843	843	868	861	868	870	860	862	461	419	418	860	857	860	860	436	862	847	842	860	860	860	859	855	856	861	869	852	856	847	859	843	858	861	836	863	864	436	860	855	863	853	868	65	847	862	859	868	809	868	855	864	858	868	865	860	868	855	868	862	806	806	868	862	843	435	847	860	855	103	854	868	848	869	857	869	85	805	862	861	848	852	807	861	107	852	859	861	861	843	868	868	863	864	868	860	859	862	869	807	860	855	864	860	861	867	861	863	6	860	809	861	864	860	868	53	435	804	858	847	856	859	839	842	846	867	843	806	857	862	863	85	855	861	859	858	868	862	843	843	843	860	847	805	855	861	864	847	867	807	805	856	861	792	869	861	853	846	860	861	860	856	865	834	853	866	860	869	863	865	857	860	861	859	95	868	860	809	860	843	868	861	845	810	843	804	834	853	860	864	805	847	862	843	860	856	864	856	854	855	861	870	868	853	864	860	860	845	853	835	855	868	843	843	861	862	857	855	804	843	843	846	856	860	806	854	862	859	806	20	868	861	843	807	864	853	843	843	847	807	861	853	856	861	868	806	843	857	861	855	835	859	861	860	856	859	868	805	856	861	864	861	855	853	862	868	860	805	847	848	805	856	858	853	848	843	863	868	864	806	868	860	860	860	860	860	858	868	862	868	805	869	862	25	867	852	868	868	859	852	843	859	863	860	868	860	861	855	844	862	35	858	859	856	851	859	856	864	868	859	860	859	806	861	854	860	861	860	860	860	855	845	865	847	858	868	6	434	807	856	864	436	832	860	856	856	858	843	859	853	859	853	853	863	864	806	434	847	854	868	847	862	869	806	843	864	843	853	804	859	843	852	853	857	860	863	865	864	859	869	843	861	857	861	58	848	863	859	28	867	857	861	843	856	853	867	847	807	846	865	849	861	843	860	868	845	861	860	868	856	869	857	866	806	435	870	805	856	856	856	868	855	861	868	865	843	864	855	861	843	846	843	434	807	860	854	860	864	860	858	868	869	868	855	868	865	861	842	855	849	853	834	842	868	868	862	853	855	861	847	860	807	437	854	860	860	852	847	868	856	806	860	862	853	861	853	807	842	865	857	853	847	865	847	868	861	861	856	812	857	806	861	867	869	858	863	861	859	843	857	864	806	858	860	860	868	862	855	853	843	864	852	847	856	804	858	860	861	860	869	860	861	855	807	869	859	856	868	861	859	858	806	843	806	855	869	852	868	806	858	852	840	853	858	861	861	852	859	858	857	847	868	843	843	858	852	869	856	806	859	863	868	855	855	860	854	864	840	873	866	861	843	805	861	854	858	863	855	846	861	105	861	864	856	868	435	868	859	856	866	843	861	861	843	856	860	852	860	861	859	857	858	858	860	868	862	808	860	843	868	803	863	859	864	106	858	863	869	93	862	841	859	853	847	856	846	853	864	856	861	843	847	860	860	861	855	843	827	860	844	856	840	838	843	855	808	858	859	843	843	843	856	843	864	843	840	861	847	862	861	861	862	860	868	805	860	805	864	842	840	861	853	866	843	843	858	435	843	869	460	861	435	855	856	859	847	857	847	843	860	859	853	856	856	843	853	853	867	852	855	859	859	860	860	858	850	847	863	829	861	861	843	843	808	806	877	861	435	860	861	860	868	863	857	861	843	856	842	861	858	26	857	857	434	435	807	856	855	858	862	861	862	856	856	847	864	868	434	841	860	858	857	859	861	861	860	847	861	845	870	805	807	16	858	857	855	21	858	846	868	846	855	805	843	804	860	6	857	859	435	843	843	435	862	850	858	859	861	868	104	852	862	857	806	864	847	861	864	860	843	848	861	856	857	856	806	805	859	853	806	833	435	861	868	868	847	856	859	856	807	848	860	855	860	858	866	861	860	842	856	435	850	856	861	866	861	854	858	863	864	852	863	864	849	847	860	869	855	869	856	854	437	868	869	868	843	843	868	868	858	861	868	855	860	860	422	854	853	860	856	853	856	868	856	855	853	857	806	809	859	858	860	863	853	861	847	847	847	843	855	860	852	805	860	859	843	869	847	847	861	851	853	855	847	846	843	860	843	436	858	847	847	840	807	855	870	843	864	856	868	860	868	856	843	868	856	860	855	858	861	804	860	864	850	806	864	433	858	856	806	864	843	864	864	862	853	807	862	858	848	843	843	806	856	806	843	858	859	843	865	855	855	862	859	834	864	856	856	855	856	843	853	843	864	806	865	843	435	825	843	843	843	868	840	806	857	860	435	855	855	848	860	861	856	856	845	867	841	867	855	869	806	434	854	843	807	861	862	861	860	855	841	843	860	806	861	806	806	855	868	860	868	847	843	851	848	836	855	847	864	843	805	855	852	865	855	860	861	843	864	852	847	860	860	860	806	874	843	861	859	853	806	856	864	807	861	855	861	868	853	852	864	861	856	856	434	861	463	843	856	857	851	859	856	853	853	853	861	851	856	847	847	861	864	857	857	855	861	861	862	853	864	856	419	434	853	837	855	858	860	859	860	842	806	856	434	847	860	868	860	420	856	853	808	860	837	863	853	861	105	804	860	858	465	855	861	853	856	853	855	843	858	843	847	856	845	861	857	864	856	804	808	860	843	860	856	864	857	864	856	856	856	847	847	847	858	860	861	858	859	847	854	864	860	855	863	855	860	861	854	864	869	806	858	807	805	805	820	857	21	856	846	803	418	863	860	806	839	807	843	866	856	862	868	843	806	862	806	420	843	64	855	855	855	856	855	861	462	861	861	863	861	859	860	843	868	859	864	853	805	857	843	860	868	859	842	20	861	864	843	843	843	842	806	806	860	861	861	865	852	862	861	852	437	843	857	843	847	805	846	856	864	847	852	860	854	856	853	856	853	847	66	856	856	871	853	868	868	804	847	859	855	860	856	858	805	857	861	863	862	843	856	856	838	860	855	874	855	853	861	859	860	861	856	859	853	843	859	843	843	857	857	437	843	847	855	861	861	854	843	860	853	104	854	854	868	868	855	852	858	856	861	860	806	436	859	806	860	861	861	864	861	860	861	839	856	843	843	23	846	852	863	855	856	810	807	431	867	857	834	861	843	853	418	855	868	847	845	859	805	847	861	837	862	397	861	853	863	854	853	852	858	856	862	850	845	840	859	859	434	436	856	862	435	852	843	843	853	853	855	435	853	869	856	853	856	838	861	434	843	843	857	868	862	864	862	853	859	864	855	865	862	843	834	868	805	868	859	852	865	860	852	862	843	843	864	844	861	843	805	837	860	805	847	847	856	856	862	865	864	841	855	857	855	855	864	853	853	843	864	842	843	843	862	859	844	864	868	861	855	851	857	865	856	856	435	850	864	840	856	860	864	865	436	857	843	859	847	867	868	847	856	864	869	860	436	847	857	804	835	853	843	843	843	856	804	862	855	862	843	843	857	862	806	853	861	862	852	855	843	855	843	861	843	856	859	852	860	852	860	856	860	805	848	865	843	843	847	856	807	855	861	859	843	857	807	859	840	847	859	861	851	842	861	847	859	852	859	861	467	849	806	860	862	853	864	847	860	848	857	807	862	435	806	843	843	865	863	843	843	861	843	852	862	863	859	92	841	843	859	106	847	840	435	861	856	860	843	855	853	845	854	782	854	854	860	855	847	844	854	859	859	806	843	862	860	853	806	863	860	847	852	856	856	859	868	858	847	853	847	864	860	855	854	806	857	804	861	852	855	861	870	806	806	860	806	860	857	857	861	868	860	853	843	858	843	852	861	859	861	861	806	856	868	860	859	847	843	861	861	860	842	843	843	855	860	804	863	863	842	862	858	855	853	868	856	860	860	856	847	861	843	861	861	868	856	861	869	840	861	854	843	855	847	852	806	862	862	861	855	843	804	856	843	853	857	855	860	860	848	862	843	843	855	862	843	843	857	864	843	844	860	855	857	859	843	805	852	806	862	864	855	843	435	842	435	861	782	807	862	843	864	855	864	856	807	873	873	865	856	435	856	861	861	855	856	855	852	858	852	834	857	36	847	860	861	847	804	846	869	843	62	807	856	852	860	856	843	842	834	861	862	861	855	842	857	852	855	833	869	856	872	868	864	861	848	847	860	856	859	833	860	807	864	839	857	854	861	805	847	841	868	834	866	860	865	853	860	853	861	856	435	862	843	863	842	864	843	436	861	860	860	854	858	853	856	843	855	805	856	847	852	858	855	861	861	847	852	861	847	864	861	852	859	436	856	852	863	864	862	859	862	847	855	864	860	860	435	864	838	853	859	842	66	864	806	805	852	867	865	855	856	856	805	862	843	853	843	843	861	864	856	855	859	860	435	856	863	863	843	847	841	864	857	856	805	856	856	843	805	805	856	843	858	865	843	804	846	860	864	863	851	860	861	859	859	859	858	843	858	809	844	861	864	856	853	843	842	852	843	843	852	861	864	864	861	857	858	862	848	847	837	868	101	806	843	856	847	847	860	856	60	807	856	859	837	862	847	843	855	842	864	863	856	854	847	843	856	847	97	857	843	436	858	805	435	433	859	855	101	858	843	856	843	861	856	856	847	864	858	853	102	856	857	463	858	858	868	852	859	843	838	860	847	855	862	860	865	862	852	859	807	863	855	859	457	807	860	856	857	846	861	853	807	862	864	848	843	844	843	855	854	846	864	859	864	806	856	843	861	859	859	864	859	869	856	843	860	857	804	844	859	852	856	856	864	869	861	862	867	847	807	864	843	840	863	856	859	856	859	858	860	856	855	843	857	853	843	861	860	859	861	854	864	867	843	873	857	868	862	843	843	804	838	864	843	838	847	855	861	843	855	843	863	807	843	843	863	856	856	860	101	860	860	862	843	843	847	843	843	843	864	843	864	861	860	838	856	862	864	854	843	847	862	851	869	859	868	843	843	865	869	852	856	863	98	826	860	807	843	861	843	860	805	844	805	855	864	863	839	859	852	849	858	861	855	862	856	860	847	857	843	860	861	861	843	868	843	859	858	862	870	859	862	859	862	807	852	862	862	862	861	857	861	861	861	862	861	856	847	858	861	861	841	861	863	854	862	435	855	855	861	864	854	843	870	855	861	807	860	803	855	863	863	692	838	844	861	852	843	847	847	808	868	855	861	805	854	843	847	847	847	435	856	847	861	861	862	861	857	861	861	861	861	861	856	847	858	862	861	841	864	864	863	861	853	859	859	864	860	837	859	857	847	847	852	859	853	864	856	862	848	856	867	869	857	860	806	864	805	854	435	843	847	870	843	853	865	847	72	72	860	858	852	807	861	860	861	861	855	860	852	843	860	861	856	855	860	803	847	856	861	861	843	843	854	859	843	859	856	807	852	852	852	852	847	829	861	868	856	847	862	434	855	862	861	875	863	861	861	842	861	854	868	856	859	855	856	863	860	855	843	851	861	859	853	843	857	101	852	843	843	856	843	860	852	859	861	855	853	862	806	859	437	843	822	847	861	861	846	863	862	862	864	855	436	864	861	804	847	843	433	845	860	858	864	864	856	698	858	862	843	807	849	6	105	863	863	868	806	855	861	854	859	863	837	864	861	847	864	856	806	862	861	853	843	843	856	860	98	843	843	843	868	860	853	847	808	847	860	847	862	859	843	855	860	857	843	860	861	439	842	101	861	853	860	861	843	861	463	847	863	852	785	860	860	435	804	847	434	855	855	834	806	843	856	861	843	853	860	854	859	864	843	843	859	862	856	843	843	857	806	852	861	807	860	843	851	860	860	856	858	806	861	9	855	864	854	855	861	843	868	843	868	862	843	863	854	847	842	855	860	865	863	862	843	860	852	856	59	861	843	843	807	841	863	861	861	837	859	864	856	847	863
1450595	851	862	875	856	867	861	860	863	854	863	855	837	848	863	862	857	876	4	854	844	850	856	846	836	837	860	862	839	861	860	851	840	863	852	857	864	845	860	860	867	840	840	862	858	875	860	863	860	840	863	852	850	842	857	869	860	853	851	858	869	863	837	837	852	868	860	843	853	843	853	847	842	861	863	854	835	3	821	837	852	860	857	857	857	858	865	861	863	856	853	874	862	861	838	857	856	863	853	861	861	863	841	862	840	841	867	855	863	853	862	851	857	839	862	879	879	868	861	874	862	861	861	856	861	840	840	835	852	860	863	861	861	861	853	865	499	854	844	855	864	863	860	879	858	861	853	847	847	861	841	857	872	861	857	856	857	854	6	835	846	863	835	881	860	853	861	855	880	868	863	856	861	853	863	863	5	849	863	845	854	854	843	839	839	863	862	4	853	839	853	834	863	841	192	859	856	853	861	855	835	820	849	853	868	875	861	861	854	863	855	863	840	853	0	853	861	853	864	6	852	863	855	862	861	854	852	863	853	852	863	879	151	861	879	853	853	861	0	863	863	849	854	852	853	861	872	0	853	853	862	862	853	862	861	853	853	864	860	853	854	879	853	736	862	861	862	862	858	884	844	875	853	863	839	862	862	868	851	856	859	856	861	852	853	861	846	0	860	868	853	861	852	834	868	852	838	853	862	862	853	853	862	841	861	861	860	817	861	853	853	861	861	856	380	833	853	853	818	854	853	839	839	862	857	853	877	862	861	861	874	862	859	863	879	853	857	862	837	856	861	861	853	853	860	868	861	862	868	853	859	853	862	858	854	863	863	0	0	853	884	864	857	864	853	854	856	862	855	853	842	841	879	861	851	863	864	865	863	852	844	853	851	863	853	839	860	861	859	857	861	852	852	879	854	853	0	865	861	839	853	860	839	862	868	863	853	856	851	879	853	878	854	853	862	874	868	854	854	863	854	861	875	861	872	868	879	879	863	853	853	841	853	854	856	864	854	853	863	855	863	846	857	853	867	834	853	868	839	843	879	855	851	874	668	852	855	861	860	854	840	865	851	854	877	854	842	861	861	380	833	853	381	833	853	856	862	860	852	879	837	859	862	5	850	858	853	862	5	4	852	879	878	863	872	837	862	862	861	879	843	854	854	853	853	868	853	860	863	6	861	861	845	834	833	854	861	862	861	853	861	859	858	836	860	3	858	874	836	859	850	837	841	868	852	862	877	854	853	861	856	853	874	878	861	858	853	4	865	857	861	859	863	860	834	856	853	853	853	868	855	861	0	861	4	853	864	873	862	853	854	863	871	839	861	853	852	861	861	862	854	853	862	4	842	862	834	863	873	856	838	879	853	853	853	855	853	4	878	839	861	861	842	856	851	862	858	851	839	840	868	863	839	858	863	878	857	861	848	853	853	861	853	864	867	873	846	7	860	861	862	0	861	853	853	853	854	861	853	860	852	853	374	853	856	853	878	837	858	858	854	838	860	861	861	861	860	853	863	844	853	861	861	839	863	0	5	862	853	851	852	857	855	854	853	838	856	879	862	855	868	840	862	880	861	864	858	860	852	863	861	873	878	862	870	879	836	776	853	856	859	861	855	851	875	863	879	840	853	868	835	862	861	852	861	879	5	851	860	862	854	879	860	855	853	861	861	855	853	861	853	863	853	863	873	862	857	861	838	853	873	835	874	855	859	852	853	868	853	879	849	853	863	833	863	853	853	1	861	849	859	856	861	853	868	851	852	853	857	853	861	862	861	841	861	863	862	862	856	861	853	866	854	862	853	839	862	861	861	853	840	858	840	868	841	858	860	857	861	856	853	838	862	862	872	863	861	854	861	845	397	861	853	858	861	842	862	863	860	862	875	867	861	853	839	5	853	857	841	862	862	855	861	854	357	852	860	861	857	861	855	853	862	858	852	853	861	863	837	861	854	853	862	882	853	863	818	843	853	861	878	859	863	857	863	873	874	853	853	863	852	865	862	860	854	861	879	863	879	851	856	863	861	862	853	861	875	853	841	857	857	835	839	337	862	862	879	879	853	861	860	861	852	862	856	842	838	837	853	862	862	875	855	847	853	852	849	857	837	853	858	862	862	840	853	862	865	868	5	862	853	877	843	862	853	842	840	5	879	872	861	862	861	862	842	861	841	860	844	863	5	872	872	855	861	836	855	874	854	853	861	851	852	879	863	873	853	861	869	853	861	853	879	853	840	861	863	853	861	834	854	853	857	861	853	863	879	861	853	847	855	879	862	852	840	842	868	840	878	853	853	855	856	858	879	841	855	861	853	837	856	861	879	838	853	863	861	861	861	854	853	849	859	853	878	860	860	857	3	864	853	873	861	860	861	845	861	861	861	861	862	850	869	863	857	843	859	853	6	843	0	851	861	853	858	857	863	854	852	843	864	862	840	862	859	837	862	835	837	856	863	862	0	878	0	865	863	853	857	863	863	841	862	861	857	853	876	861	857	879	839	840	835	862	861	862	863	0	853	846	878	862	861	852	850	854	854	857	858	861	837	866	857	862	853	861	853	853	861	862	863	853	862	839	862	837	860	860	862	841	834	862	868	853	853	861	847	854	834	854	879	855	853	838	840	853	868	868	858	853	5	865	879	837	872	874	853	853	842	859	853	846	869	4	847	856	875	853	863	861	854	4	857	858	856	872	872	853	859	862	5	4	842	851	862	861	861	880	862	853	869	863	861	862	838	853	879	872	862	862	855	868	843	860	861	864	852	863	861	859	836	861	860	863	857	859	861	839	835	853	879	863	863	861	852	856	840	863	855	878	879	849	862	861	835	834	875	861	4	862	860	855	879	875	854	861	874	1	878	854	853	841	863	856	853	878	868	853	842	861	879	853	834	879	868	868	861	858	861	879	853	862	862	5	853	852	863	854	855	854	853	863	862	860	853	857	856	775	853	838	841	873	839	0	873	864	856	879	855	859	860	863	862	879	868	838	838	6	855	849	853	874	853	878	855	858	861	853	872	843	853	855	853	863	840	860	853	837	3	852	853	853	863	852	879	838	861	853	874	853	861	853	839	3	844	837	861	862	862	853	861	850	859	862	853	853	852	879	853	862	853	864	853	850	859	876	841	853	849	853	0	871	856	878	874	853	853	842	841	858	863	853	861	853	853	863	862	862	853	857	844	860	853	853	853	853	823	853	879	853	853	861	863	854	863	853	863	853	851	874	879	0	0	856	854	834	853	839	0	839	860	861	862	848	874	837	840	854	853	868	853	853	854	877	1	853	860	843	856	853	861	857	877	854	862	863	868	857	863	853	854	865	863	862	862	853	874	868	863	852	835	872	855	853	862	860	861	861	853	879	788	861	838	853	853	0	0	853	853	853	856	860	862	868	855	853	863	859	853	843	862	837	875	861	852	854	869	841	838	879	842	853	879	839	878	858	853	838	868	848	857	850	854	856	874	862	853	861	842	861	862	0	853	855	857	869	837	837	836	863	857	853	7	872	862	835	847	861	837	857	860	1	852	0	862	875	857	862	862	853	853	853	102	868	868	3	854	853	879	879	879	779	855	853	878	852	853	863	879	852	873	841	854	861	854	853	853	862	839	853	856	879	859	863	2	861	857	853	861	843	854	855	879	853	839	862	842	1	857	863	857	862	853	868	853	840	853	854	854	852	856	838	857	874	862	862	1	846	858	862	847	879	853	862	872	853	868	868	857	860	853	843	854	863	879	838	857	838	871	879	862	853	853	853	879	842	852	861	858	879	878	863	856	853	861	861	862	860	5	853	879	853	859	834	840	860	861	874	878	844	853	861	853	847	856	878	878	863	837	878	853	868	874	838	857	855	838	853	879	838	878	879	862	879	839	853	853	13	855	863	853	853	853	877	5	873	853	853	7	839	861	842	852	879	868	862	839	853	850	843	857	874	879	863	862	863	795	861	856	861	879	856	861	855	855	868	855	853	861	879	863	857	853	853	860	861	854	4	861	862	879	863	879	853	852	863	863	838	879	842	858	856	853	874	852	843	860	861	860	853	852	860	861	838	854	857	861	861	861	861	858	862	861	873	838	852	859	862	840	879	862	862	853	862	855	853	853	853	838	880	862	853	879	840	852	857	838	845	844	838	861	0	861	838	860	5	879	860	874	853	863	853	853	853	852	863	6	874	860	853	861	856	851	862	880	858	865	862	853	5	863	852	851	854	878	853	863	854	869	860	879	853	874	862	879	854	861	860	834	860	852	853	853	842	852	853	875	861	861	840	861	861	839	853	879	861	879	853	854	853	853	605	853	861	853	841	861	862	861	853	840	853	859	836	863	856	852	861	856	841	862	852	840	878	857	861	853	853	842	857	844	879	853	5	853	839	852	862	6	864	860	856	875	879	861	855	856	839	5	858	779	835	862	862	853	852	853	814	852	862	868	879	863	853	852	852	842	842	861	834	844	853	853	5	853	879	842	836	861	858	853	862	861	856	874	879	862	879	868	853	864	861	839	859	838	386	776	854	864	864	879	862	863	853	837	862	864	864	861	851	854	879	861	856	850	879	853	857	863	853	879	861	857	854	856	859	875	861	874	849	853	858	868	861	857	853	843	843	854	853	852	857	838	6	857	857	861	863	863	860	878	868	853	853	861	854	859	864	841	863	842	6	860	838	845	842	6	879	852	863	879	853	839	861	843	851	856	862	5	853	858	879	852	838	842	861	864	842	863	875	879	864	839	853	863	868	868	868	879	853	853	853	854	845	855	586	863	859	863	860	860	860	860	853	863	0	853	842	861	854	854	874	1	879	861	861	861	853	842	7	863	818	858	838	853	853	868	861	840	860	863	853	0	853	842	861	853	853	853	858	854	863	861	878	841	859	853	838	846	861	860	853	856	860	853	854	840	843	864	863	863	853	841	852	852	853	879	879	861	875	859	862	853	879	855	863	870	855	853	863	853	862	853	872	852	855	859	853	868	853	853	853	862	879	852	838	864	834	858	853	860	838	853	862	875	858	875	853	873	876	863	861	856	856	870	856	879	842	861	860	879	862	839	5	857	879	854	862	860	868	861	844	874	839	839	853	853	853	868	862	855	868	861	860	858	831	861	873	853	863	1	863	863	863	875	821	5	854	852	878	852	877	861	879	879	842	845	864	863	874	853	868	853	1	835	879	861	861	861	0	863	862	817	853	853	853	862	862	859	854	861	852	860	857	861	851	879	861	861	854	861	873	839	879	878	853	863	862	861	838	862	838	853	862	839	853	859	854	873	855	854	879	853	862	864	853	7	852	0	851	853	853	855	862	863	879	853	860	860	859	822	863	841	861	862	836	879	853	852	853	860	860	876	861	854	856	853	6	6	853	879	853	855	859	845	835	839	839	840	861	863	862	841	858	853	0	859	861	859	862	861	868	860	855	861	838	853	840	5	835	879	854	862	874	841	863	861	873	861	854	764	853	880	840	853	858	853	837	874	877	853	864	839	853	840	852	878	855	855	853	878	5	841	853	862	862	844	861	853	854	854	838	854	842	856	878	879	863	861	855	851	843	859	862	860	860	5	853	853	863	865	853	840	862	880	855	858	859	861	863	861	861	843	879	879	843	863	856	860	874	864	853	842	842	863	859	854	833	835	849	0	859	852	1	855	856	878	880	842	862	862	863	861	853	859	0	1	1	839	853	856	837	879	864	853	852	856	856	861	879	788	854	862	862	859	864	861	863	839	864	854	861	852	840	855	853	875	836	851	879	858	840	853	879	856	839	2	853	860	851	856	854	856	854	862	839	874	855	853	859	1	861	857	874	838	861	837	857	854	853	861	873	861	861	851	861	856	861	853	7	5	865	852	838	861	854	1	1	852	838	839	857	858	879	844	857	845	853	879	1	856	874	863	6	6	863	855	879	861	838	879	853	855	4	868	879	857	855	862	860	859	839	862	853	863	844	879	872	879	857	861	859	853	839	856	853	852	855	868	837	861	852	6	860	853	863	857	853	862	861	859	861	861	861	853	879	853	856	854	872	843	852	861	853	853	862	861	7	862	878	863	853	860	879	861	195	879	808	840	858	868	850	858	868	879	853	863	850	864	863	860	859	839	881	861	862	850	861	851	874	853	876	853	843	842	857	859	875	841	849	862	838	838	836	5	864	861	858	861	861	853	873	856	842	863	861	854	863	879	853	856	839	874	1	862	863	862	0	845	861	861	862	846	847	852	862	853	5	851	861	867	842	863	872	862	844	852	838	879	1	868	861	866	853	856	852	863	855	879	6	862	853	851	861	845	853	844	853	835	865	855	842	853	856	844	868	838	853	857	865	853	872	5	852	862	860	1	852	3	842	855	859	861	879	873	862	861	853	855	853	858	853	857	880	6	857	852	861	854	1	853	853	858	872	857	879	853	863	857	841	861	839	839	861	863	853	868	855	839	878	861	854	861	858	3	870	837	861	853	865	863	853	870	866	833	857	834	855	879	853	853	835	872	879	862	5	838	863	855	876	856	856	853	879	862	861	8	858	861	863	834	856	861	861	860	845	854	861	860	861	856	854	841	868	853	879	861	861	856	1	857	857	853	861	853	858	862	861	851	861	861	860	879	861	839	840	837	853	853	0	1	843	861	854	868	856	862	858	853	867	857	840	861	858	851	859	872	879	6	857	865	817	861	858	862	859	860	843	860	874	868	853	842	853	862	838	872	1	879	879	1	862	863	862	843	852	863	860	861	861	879	853	858	857	862	4	854	862	843	861	863	843	861	880	857	839	852	850	835	861	853	862	871	862	874	868	879	0	852	839	839	861	861	0	824	839	869	874	854	850	2	861	856	861	863	1	5	0	868	3	874	857	851	860	853	878	879	864	872	863	853	855	864	854	875	860	851	879	861	864	6	6	852	842	0	855	834	863	842	836	868	862	863	869	863	0	850	840	861	868	868	0	861	861	851	861	857	862	849	839	840	862	860	852	852	857	879	863	1	1	856	855	852	863	843	862	860	861	857	878	869	879	5	838	0	860	876	844	868	838	842	842	856	838	838	862	878	879	861	868	862	863	864	853	842	854	870	835	860	840	879	862	845	853	879	849	860	855	856	840	862	860	857	844	836	862	853	852	867	855	0	855	863	842	838	840	842	0	7	842	858	847	861	861	879	853	843	861	878	835	856	863	863	879	871	839	0	852	879	868	838	863	856	855	862	861	855	843	841	851	853	853	863	868	862	868	856	863	878	857	845	861	851	879	840	6	838	842	859	868	879	865	879	862	840	872	856	861	880	863	848	853	862	842	867	842	838	857	842	853	853	853	0	0	853	853	859	860	853	862	850	840	838	860	861	859	868	861	868	853	868	857	859	869	855	857	862	861	878	874	861	879	853	853	853	7	861	878	860	864	861	840	7	852	853	853	848	859	861	857	853	852	0	859	3	842	861	853	853	849	856	860	853	0	863	838	853	863	842	868	0	853	839	859	855	851	879	856	878	863	857	856	845	842	861	868	857	874	0	860	863	852	862	856	879	835	853	2	3	856	868	855	0	859	835	1	864	861	861	878	863	854	874	868	868	857	868	0	861	2	874	855	863	0	842	855	3	0	1	853	853	854	868	864	842	857	857	853	852	879	838	837	193	852	369	853	842	854	855	842	863	7	862	860	853	860	859	867	849	2	863	856	879	855	855	857	853	839	853	853	6	860	862	851	864	853	863	853	864	861	861	859	857	856	852	1	873	857	863	839	845	879	862	858	1	860	840	861	863	868	863	856	879	867	879	853	861	820	873	839	869	868	842	852	835	0	862	838	860	860	868	861	861	861	852	860	862	853	853	879	863	869	869	861	879	879	880	861	872	868	839	842	861	850	858	862	878	863	839	5	857	868	842	853	839	843	863	839	868	861	867	849	852	872	819	840	844	863	864	838	838	861	863	861	868	862	862	7	836	0	853	838	851	839	869	864	839	855	867	839	1	849	838	863	869	875	838	868	868	863	853	853	861	862	879	861	840	863	855	853	865	857	863	861	863	863	861	874	854	854	839	856	857	857	824	860	844	838	852	853	839	872	862	864	851	856	0	854	868	878	853	7	857	852	855	839	1	842	858	849	849	868	857	863	837	879	839	874	879	863	839	0	852	835	874	861	857	838	6	859	853	863	7	844	857	874	9	7	9	862	855	856	863	879	853	864	862	861	865	861	840	0	836	6	863	864	862	838	863	853	862	862	857	868	861	838	861	863	843	839	839	858	861	853	853	863	863	835	857	861	868	838	856	838	860	859	878	2	868	838	1	839	849	863	849	862	860	860	861	860	868	840	861	5	863	0	3	836	838	842	1	853	867	851	863	857	2	862	861	842	857	861	853	854	838	861	850	868	852	839	857	842	858	864	859	861	859	874	879	840	860	836	857	1	2	845	852	862	863	849	868	857	856	838	852	838	854	878	2	848	838	849	853	853	836	862	857	853	859	4	858	5	857	861	863	856	862	860	834	868	852	862	839	851	862	862	842	842	868	852	842	862	6	7	861	861	840	842	862	854	868	861	868	850	879	842	6	0	834	854	859	863	858	861	862	856	857	864	852	6	854	853	857	853	864	845	875	863	861	859	5	839	875	834	851	0	856	847	839	862	853	853	868	868	863	864	874	854	849	860	857	840	874	862	860	0	856	0	0	1	864	863	834	874	853	854	857	860	838	875	868	869	842	858	874	357	838	839	863	875	842	834	3	864	853	861	853	863	869	874	858	863	842	854	834	864	854	861	6	6	0	855	862	875	856	857	3	2	839	858	856	861	879	860	861	857	5	861	1	879	1	868	862	861	863	845	839	868	863	857	864	841	1	5	853	869	856	861	880	835	0	835	855	876	851	853	861	879	848	377	879	853	864	861	862	859	836	854	855	861	878	861	863	863	861	854	838	855	852	842	855	1	0	850	853	1	0	879	7	861	853	878	862	840	375	9	854	843	853	851	842	879	868	839	1	849	861	853	863	787	863	863	840	840	853	7	863	837	837	857	1	878	839	861	855	859	840	863	861	838	855	862	853	836	853	861	853	874	863	857	863	855	837	854	879	862	861	879	856	856	856	851	857	877	838	839	879	853	849	861	7	856	1	861	860	862	879	839	856	868	853	861	864	853	9	879	852	859	5	0	1	861	878	854	873	868	6	878	862	858	861	853	838	878	878	839	853	857	5	859	858	853	868	879	855	850	860	858	2	859	854	863	855	861	852	879	837	6	855	868	0	861	838	857	862	862	853	858	1	854	857	859	3	6	838	874	1	860	863	837	863	861	0	857	848	862	880	863	837	0	842	6	842	860	787	856	864	0	874	837	859	868	855	859	859	874	868	842	825	879	866	861	868	857	845	835	861	815	867	844	863	862	863	853	855	852	846	1	842	856	868	861	839	862	0	0	854	879	873	851	837	2	838	849	857	853	852	868	860	853	874	860	863	853	839	868	849	854	840	856	863	849	838	873	879	857	853	852	853	854	865	862	847	861	863	862	846	868	841	873	0	873	0	875	0	841	852	839	839	858	862	858	868	8	857	862	868	852	861	834	840	879	840	863	861	879	851	859	857	861	862	843	868	861	858	874	852	864	852	863	838	874	856	878	842	864	848	861	840	860	842	875	855	855	862	859	863	861	838	868	855	872	7	861	7	7	862	873	868	856	862	839	842	868	858	873	0	853	376	863	844	868	855	868	858	7	864	863	868	5	834	847	8	863	852	839	864	873	848	865	855	862	840	841	835	2	851	869	3	836	875	838	861	7	7	860	1	1	862	879	863	874	854	858	835	878	852	853	847	853	842	855	0	868	853	853	839	868	843	856	868	840	849	859	853	0	857	1	874	880	868	863	853	0	868	835	840	834	7	842	850	855	842	842	862	838	841	861	0	868	869	840	868	864	853	874	863	862	842	868	836	835	860	860	854	861	861	0	848	850	863	857	872	839	864	878	860	838	864	852	857	840	836	856	862	857	858	852	863	843	856	878	875	854	1	861	8	857	817	852	863	863	873	855	868	1	839	862	862	873	862	854	868	0	861	869	863	861	862	861	868	868	864	858	864	864	851	863	856	873	1	25	873	868	862	868	862	840	863	868	857	7	835	823	7	854	862	864	879	861	856	861	6	864	838	853	878	0	1	863	856	874	0	847	863	861	860	375	861	1	873	856	0	0	872	868	868	839	843	862	839	878	3	1	863	0	1	6	879	5	874	879	865	848	837	858	873	861	0	863	841	858	858	864	843	7	27	873	855	861	838	872	841	842	850	856	1	860	0	864	856	7	856	857	874	863	856	878	861	858	860	862	859	879	861	877	863	835	1	839	879	879	27	853	2	863	854	852	855	862	878	840	841	856	862	840	878	878	879	875	879	879	879	878	879	868	864	876	879	879	854	879	873	862	872	842	857	857	860	875	822	0	857	858	861	856	862	850	857	851	851	18	856	4	879	862	5	863	853	857	853	857	851	864	858	1	853	853	863	842	861	852	841	879	878	879	875	879	879	879	879	879	868	864	876	878	879	854	872	874	880	879	861	838	839	875	851	847	835	862	853	853	861	835	862	863	862	858	869	868	854	854	861	863	854	874	864	862	842	1	863	859	0	862	873	854	843	843	878	856	837	856	860	864	860	860	840	845	863	0	859	879	868	861	862	855	853	862	879	879	2	1	862	862	5	854	868	856	861	861	861	861	853	32	879	853	838	863	862	842	861	863	879	867	865	879	860	0	879	859	853	868	848	862	868	852	835	857	2	838	860	840	861	1	834	842	856	0	0	839	1	839	861	861	879	857	857	864	856	855	841	1	851	863	879	879	852	862	862	859	874	861	842	875	879	862	853	7	842	852	863	877	874	875	868	17	835	872	7	856	859	843	843	862	858	853	855	862	878	861	840	862	847	875	860	863	863	868	855	858	859	861	0	0	868	839	842	1	1	6	853	862	862	863	856	863	862	853	851	862	5	857	839	834	0	839	879	836	8	841	879	861	862	879	1	879	836	853	875	861	774	840	861	842	856	863	842	857	857	854	856	5	838	877	0	862	863	862	862	854	0	6	863	858	868	0	0	835	855	861	839	858	863	1	859	863	863	868	860	857	879	843	857	873	863	859	877	839	853	1	842	872	1	871	862	853	860	857	863	866	852	852	17	862	860	868	843	879	0	1	856	838	855	879	855	847	860	875	868	863	851
1450596	874	863	859	866	858	864	862	853	856	854	865	861	833	853	862	867	872	848	854	850	861	854	863	864	857	862	863	860	863	862	855	860	855	857	854	859	861	862	864	857	859	861	864	859	870	863	858	864	859	858	847	860	861	837	850	852	858	874	860	869	863	856	856	857	858	854	861	858	860	858	864	862	860	864	868	858	850	849	863	30	863	867	867	867	867	859	863	853	858	858	856	863	863	859	861	853	861	858	863	863	854	860	864	860	861	857	863	861	855	863	30	864	860	862	873	872	858	852	856	864	863	853	866	864	861	861	858	866	862	861	863	852	863	858	859	506	859	863	853	862	861	862	871	863	863	859	856	864	862	860	853	855	858	867	853	862	861	851	858	853	853	857	869	862	858	863	854	874	858	859	860	863	858	860	860	851	851	860	853	852	858	861	860	860	859	863	851	858	861	858	857	856	860	851	860	854	858	862	864	858	847	851	858	850	856	850	863	853	865	863	861	860	858	851	855	863	858	858	851	860	859	854	864	863	858	857	853	858	857	865	873	152	863	875	858	858	863	851	863	853	860	859	862	858	862	857	851	857	858	863	863	858	864	863	858	858	859	862	855	868	875	858	733	853	863	853	864	863	872	862	857	858	858	855	859	863	858	32	858	861	852	861	875	858	863	863	851	862	858	858	854	857	856	858	857	856	858	863	864	858	858	863	860	863	863	864	848	863	858	858	864	863	851	852	855	858	858	847	851	858	860	856	864	855	858	862	864	863	863	857	853	864	861	875	858	853	854	853	853	863	863	858	858	868	858	863	859	858	859	860	858	854	863	855	854	861	851	851	858	872	862	867	858	858	840	854	864	852	858	863	860	875	863	865	861	858	856	853	857	862	858	865	857	855	860	861	852	863	867	862	33	857	875	859	858	850	863	863	861	858	861	860	864	858	859	858	854	30	875	858	873	859	858	863	856	859	858	858	854	860	863	857	863	857	858	875	875	858	855	858	860	858	859	853	863	868	858	861	853	861	824	867	855	863	857	858	858	860	861	875	853	856	856	654	857	853	863	862	867	853	859	28	859	872	852	860	862	861	852	855	858	852	855	858	860	859	862	850	874	855	861	864	851	21	859	858	864	851	851	857	873	874	861	857	863	864	864	863	875	863	858	859	858	855	858	855	862	865	851	862	863	850	856	856	860	863	853	863	855	860	863	863	864	852	851	860	857	858	854	67	863	862	859	857	864	873	863	855	863	861	859	856	872	863	845	855	851	859	852	863	860	861	862	855	854	855	856	858	858	858	862	851	862	851	858	860	855	864	858	856	861	856	856	863	858	837	863	863	865	859	858	864	851	861	864	859	861	858	854	856	875	858	858	858	854	858	851	873	860	862	862	861	860	24	863	853	857	853	860	858	863	865	858	865	872	867	862	863	858	867	852	858	858	858	857	855	852	860	861	853	850	863	858	858	858	859	863	858	862	854	855	853	858	860	858	874	855	863	863	858	806	862	863	863	863	864	858	861	850	855	863	863	859	858	851	851	859	858	865	853	853	854	861	858	856	854	875	863	859	859	860	853	874	863	859	863	862	856	853	861	861	874	861	853	875	858	796	855	854	852	863	858	865	856	861	873	860	858	858	857	853	863	856	863	873	851	28	868	862	860	871	861	858	858	861	861	859	858	863	855	862	858	861	857	863	862	863	858	859	855	857	856	858	860	857	858	858	858	874	863	858	858	856	854	868	858	851	859	843	860	860	862	858	858	33	857	858	861	858	853	864	862	860	863	861	863	863	860	863	858	860	859	863	858	860	864	863	863	858	860	860	854	858	860	863	862	854	863	853	867	856	862	862	858	854	863	860	863	861	393	863	853	863	859	860	863	854	863	863	856	850	861	858	860	851	858	854	860	864	864	859	852	859	852	857	862	862	867	863	854	858	864	863	857	859	863	859	808	863	859	858	863	874	858	863	848	861	859	862	872	860	853	854	861	857	856	858	858	862	857	854	859	849	859	861	873	854	873	853	853	861	860	862	858	864	857	858	862	867	867	862	856	335	853	853	874	874	858	863	862	863	857	853	858	859	856	855	858	855	853	859	852	865	858	857	866	867	856	858	863	853	853	861	855	853	869	858	851	862	858	872	865	863	858	861	861	851	875	858	868	853	859	853	861	863	860	860	865	863	851	857	856	860	861	857	852	858	859	858	863	31	854	874	863	855	858	863	859	858	863	858	871	859	860	863	854	858	864	856	859	858	852	862	858	855	873	863	858	864	853	874	856	859	861	861	858	859	873	858	858	859	853	853	873	861	858	859	858	863	853	837	875	853	859	854	859	863	863	868	861	866	861	858	873	858	858	861	852	853	858	857	863	862	863	860	862	863	863	863	853	848	858	853	867	862	860	858	850	861	851	0	863	858	863	867	855	858	22	860	864	862	861	864	861	855	860	858	855	866	857	853	851	873	851	854	854	858	855	865	865	862	860	863	852	858	860	863	867	874	860	859	858	857	861	860	854	851	858	863	873	864	868	856	34	856	859	854	863	853	856	858	860	863	856	861	858	858	864	859	861	858	863	860	863	855	862	860	861	862	857	863	858	858	858	862	864	859	857	858	874	859	858	858	860	858	858	858	863	856	851	859	875	855	855	856	858	858	864	857	858	852	859	851	864	854	856	857	861	852	858	851	860	863	860	855	855	858	861	863	851	851	861	27	854	861	862	873	865	858	859	857	852	855	856	858	873	855	859	863	854	858	860	861	859	868	857	858	863	851	858	862	862	855	860	861	861	854	858	858	874	865	858	863	854	853	860	852	859	873	875	860	861	863	853	856	856	863	851	853	860	854	875	871	858	863	856	852	873	859	858	860	865	852	858	873	858	858	863	852	874	858	857	874	858	858	853	854	863	874	858	851	855	851	858	854	859	856	853	859	858	858	864	862	858	867	866	796	858	856	860	858	861	851	857	853	853	874	859	861	862	858	853	875	858	856	855	851	859	854	858	858	858	872	852	854	863	858	857	860	858	854	858	861	861	849	858	855	851	31	858	858	853	857	874	856	863	858	856	858	863	858	860	851	851	855	859	853	862	855	861	855	860	864	858	858	857	874	858	862	858	859	855	856	860	857	861	858	866	858	851	856	861	872	856	858	858	862	860	863	858	858	861	858	858	854	863	859	858	867	861	862	858	858	858	858	789	858	873	858	855	863	857	859	860	858	857	858	28	856	875	851	851	854	859	857	858	860	851	860	862	863	863	864	858	855	861	859	858	858	858	858	852	873	851	858	863	861	860	858	864	860	871	849	863	864	859	855	864	858	859	853	861	863	853	858	858	858	854	857	858	856	852	858	860	862	863	863	858	874	791	863	856	858	858	851	851	858	858	858	854	861	853	858	854	858	861	862	858	861	859	855	857	867	857	859	859	860	856	872	861	858	873	860	874	863	858	853	858	860	854	857	859	848	856	862	858	862	861	863	856	851	858	858	853	859	855	855	854	854	867	858	851	856	864	858	864	862	855	867	864	851	855	850	863	856	838	863	863	858	855	858	103	858	858	850	858	858	874	871	875	784	859	857	873	860	858	864	874	29	859	861	857	862	859	858	858	863	859	858	852	872	861	865	851	861	867	858	862	862	859	858	874	858	860	863	861	851	867	860	860	854	858	858	858	862	858	858	858	859	860	856	852	867	853	864	851	856	863	853	864	875	858	852	855	858	858	858	867	862	858	861	864	858	874	856	854	855	856	874	853	857	858	858	873	861	856	852	853	873	872	853	853	855	861	861	862	862	851	858	874	858	862	853	861	863	862	856	874	860	858	863	858	864	851	874	873	861	854	873	867	858	857	854	852	854	856	858	874	853	873	873	854	873	856	858	858	840	854	864	858	858	858	871	851	857	858	858	851	859	867	862	857	874	858	860	861	860	864	861	860	859	875	865	854	865	805	863	854	852	874	854	867	862	862	858	854	858	863	873	853	852	858	858	862	863	869	851	863	853	874	858	874	858	857	863	864	855	873	861	863	854	858	869	859	863	862	862	860	858	857	862	861	856	858	867	859	859	859	863	850	853	863	865	856	855	860	857	861	873	853	855	856	865	859	853	858	858	856	872	854	844	874	859	29	853	853	849	863	856	853	851	862	856	862	851	872	862	858	858	864	858	858	858	857	853	851	856	862	858	862	859	856	864	874	863	853	859	858	851	858	857	858	859	872	858	864	859	859	862	873	858	859	855	873	858	859	862	857	864	857	858	858	861	857	858	857	860	860	861	863	863	859	858	875	862	872	858	859	858	858	610	855	863	859	860	863	864	860	858	860	858	861	860	854	851	33	860	851	860	863	844	860	873	852	862	858	858	862	867	861	874	855	851	858	861	857	867	850	858	861	854	856	874	863	861	854	860	851	861	775	856	860	859	856	29	858	43	29	859	858	873	854	858	856	856	865	865	863	857	861	855	858	850	858	873	861	856	863	856	858	853	863	854	856	872	854	875	858	858	861	863	857	860	856	11	794	852	862	852	872	853	854	858	858	855	858	858	861	856	859	872	862	853	24	875	858	867	857	858	873	863	854	859	861	863	856	863	857	866	858	863	858	863	867	858	863	862	859	858	29	862	855	851	867	867	863	859	856	862	872	858	858	858	867	859	860	860	862	854	861	851	861	856	852	861	851	873	856	858	875	858	860	863	861	856	861	863	851	858	860	874	33	856	861	852	855	861	864	856	873	867	860	858	857	858	858	858	873	858	858	858	859	861	859	589	859	861	863	862	862	862	862	859	859	851	858	861	863	869	859	856	851	874	863	863	852	858	861	851	854	846	863	856	858	858	858	861	853	862	861	860	851	855	861	863	858	858	858	867	858	854	863	873	860	863	855	856	862	861	862	858	853	864	867	859	39	861	858	861	861	858	864	857	857	858	874	874	863	856	866	853	858	873	854	861	858	860	867	853	858	859	858	855	859	855	861	858	859	856	858	858	863	874	859	856	858	856	850	858	862	854	858	859	856	849	856	855	857	856	862	863	855	853	859	852	874	861	862	862	872	853	860	851	867	873	859	859	860	858	858	850	859	856	860	858	858	854	858	853	854	858	861	862	853	850	861	857	858	854	851	858	859	861	857	824	851	858	30	872	31	873	863	874	875	861	867	859	861	856	858	858	855	851	858	874	859	863	863	851	857	864	848	858	856	858	862	862	861	852	861	857	862	867	853	852	874	861	863	858	861	857	860	875	874	858	854	853	852	856	853	854	858	864	860	858	859	862	856	854	868	871	858	853	862	858	851	856	851	27	858	858	854	860	853	874	858	862	862	851	851	854	861	863	860	842	874	860	857	858	862	862	860	863	852	856	858	851	851	858	873	858	860	861	862	862	856	856	860	863	853	853	860	863	856	850	862	861	851	854	862	858	862	858	863	856	855	860	851	858	874	869	857	856	860	853	862	856	863	859	781	856	874	861	857	853	858	855	856	874	858	859	860	858	853	857	873	852	854	858	873	851	860	855	853	862	861	861	858	856	858	856	859	862	854	872	875	861	863	854	21	860	861	853	862	862	851	858	858	865	857	858	860	854	875	859	853	851	863	858	861	862	866	874	875	861	853	853	862	856	853	858	860	861	861	854	856	855	857	866	850	860	857	851	852	850	872	872	862	861	853	853	853	858	863	851	851	851	860	855	853	855	874	859	855	857	855	853	865	874	781	859	853	864	860	853	862	854	856	858	868	863	856	861	859	30	856	857	20	875	850	861	858	871	853	860	851	858	862	853	853	863	854	868	864	860	856	853	856	863	851	861	867	856	856	863	855	860	859	858	863	858	861	861	853	863	869	863	858	851	851	853	29	856	862	852	852	852	855	854	860	851	853	872	867	854	862	858	873	851	854	856	860	851	851	861	854	873	863	856	875	858	852	851	859	874	867	869	853	862	851	857	852	858	860	850	874	857	875	867	863	864	858	859	851	857	856	855	858	855	863	856	851	862	858	857	853	858	862	861	861	861	861	852	858	875	858	853	859	856	859	857	863	858	858	853	863	851	854	870	854	858	861	874	863	857	873	820	859	860	858	844	850	858	873	858	853	22	854	860	862	853	860	874	861	853	26	862	853	858	855	872	858	861	861	854	850	856	860	848	853	856	854	857	851	854	863	860	863	863	31	857	853	861	861	862	859	861	871	860	853	841	856	851	864	861	853	851	851	863	852	854	862	857	850	853	858	851	32	851	856	859	861	857	853	863	857	856	875	851	858	863	860	855	854	855	859	864	871	851	853	858	853	853	861	858	850	858	858	859	852	862	858	853	850	858	856	858	867	853	858	857	851	867	862	862	851	854	851	861	854	861	862	872	857	853	852	858	858	858	867	858	838	874	850	867	856	863	868	850	858	858	863	864	867	875	855	854	853	860	863	860	860	862	861	858	858	853	860	873	863	860	863	854	850	855	855	863	856	859	861	858	853	855	856	858	856	852	873	857	858	857	857	873	853	851	856	858	852	872	860	860	858	874	863	863	851	863	863	861	857	854	852	861	862	861	859	861	862	862	854	858	862	858	858	874	853	852	853	851	853	867	858	863	858	853	852	863	865	863	852	862	872	863	860	861	868	855	858	851	851	855	863	859	858	853	853	863	858	858	867	860	863	863	865	859	857	874	851	855	853	848	852	863	862	860	862	860	862	856	858	858	861	858	853	856	857	851	872	874	852	864	868	859	851	25	854	851	852	852	870	858	863	855	853	851	859	860	850	853	858	860	852	872	863	859	22	850	858	863	855	864	864	859	856	858	873	851	857	860	859	862	862	851	819	860	866	868	857	865	851	863	856	852	853	851	851	851	858	851	860	874	865	862	855	873	874	854	856	854	858	853	854	853	856	849	865	872	863	859	851	851	844	861	851	858	861	853	861	855	858	854	861	859	861	851	33	860	863	858	858	851	863	863	856	863	867	853	66	860	861	862	862	855	31	839	875	855	851	851	854	852	866	867	861	854	862	861	861	874	859	874	851	856	850	862	872	861	859	856	861	861	854	856	855	863	872	874	862	858	861	861	858	858	861	862	854	857	867	861	873	861	861	856	875	851	865	854	854	858	862	867	867	861	857	860	858	854	857	853	851	852	854	860	856	860	861	851	851	861	863	861	852	852	875	858	860	863	873	857	853	858	861	874	856	860	851	856	874	858	856	863	851	853	852	863	852	845	860	27	858	858	861	858	853	858	855	861	874	867	861	852	856	875	860	850	854	861	861	858	873	859	873	865	866	857	861	863	872	857	842	855	853	865	857	865	856	854	860	858	858	858	851	851	858	858	868	862	858	863	19	860	855	853	863	861	858	863	858	858	858	867	861	859	854	852	853	854	872	860	863	873	855	855	855	851	863	871	862	860	861	861	851	859	855	855	860	861	863	867	855	854	851	853	851	860	852	855	855	867	855	861	856	851	857	856	858	853	865	858	851	858	856	853	849	853	873	852	872	857	857	851	864	861	851	858	853	856	851	864	857	23	864	854	873	857	855	851	851	853	858	854	851	865	858	851	858	862	862	873	853	868	856	858	858	867	858	851	863	852	858	855	859	851	862	858	851	851	851	858	861	855	859	853	861	867	867	855	72	873	853	855	857	857	853	858	865	859	854	861	865	851	859	862	21	862	861	857	841	852	853	854	874	854	854	867	858	861	858	856	851	862	860	869	864	855	858	862	861	862	863	860	867	860	33	852	857	862	861	861	861	870	859	866	851	862	861	863	862	858	857	855	875	857	875	858	863	847	857	860	859	858	861	27	862	851	863	856	862	868	858	863	863	863	28	862	863	855	855	875	858	859	859	862	875	874	872	863	856	858	856	861	863	865	867	852	873	853	860	850	852	858	861	855	859	865	854	856	858	863	859	858	870	855	847	861	864	861	853	857	866	851	853	863	858	864	863	851	857	851	855	856	866	860	859	858	856	853	860	860	852	858	856	858	860	856	856	858	858	861	855	855	852	854	874	852	861	861	854	864	855	867	865	863	853	854	863	856	859	854	860	854	852	852	826	867	861	856	855	849	856	855	853	862	867	854	851	863	858	873	858	851	852	29	854	856	851	862	868	854	854	858	867	853	864	873	859	856	875	853	859	851	856	858	856	863	852	856	851	861	858	853	850	862	860	856	851	851	851	859	854	853	854	874	37	859	860	863	853	863	859	851	856	851	861	862	860	854	857	855	860	853	853	858	863	856	863	861	861	856	856	857	863	858	858	861	861	858	867	861	858	857	853	856	862	863	873	851	858	856	846	860	854	867	854	862	862	860	861	862	858	861	863	851	864	851	851	857	856	861	851	855	857	27	854	854	851	854	863	861	853	837	858	859	855	863	860	858	27	860	853	861	850	859	861	863	861	855	873	859	862	838	867	851	851	861	855	859	865	854	858	852	855	857	866	856	868	873	851	841	855	854	858	855	842	852	853	855	862	846	863	399	862	863	865	866	859	862	856	858	22	860	42	865	853	853	861	861	858	22	861	859	851	851	863	863	844	861	864	859	858	863	858	865	875	861	851	851	857	858	863	857	863	863	853	858	867	860	24	851	868	858	853	858	853	850	859	854	863	862	851	841	856	839	32	851	853	864	859	860	855	855	858	858	854	860	856	862	854	867	867	853	859	859	861	851	857	850	851	851	856	855	839	856	858	859	867	862	856	858	858	859	861	865	856	849	856	860	857	856	862	857	851	852	855	835	858	861	858	856	866	855	861	855	857	860	868	863	851	851	851	848	857	856	863	862	851	851	854	863	854	863	874	863	863	867	851	862	852	874	852	858	853	863	856	850	860	858	855	853	862	845	851	851	855	858	854	863	873	858	851	857	854	872	865	855	852	875	862	853	874	855	852	863	853	851	864	858	854	861	873	863	857	861	861	856	855	853	34	862	852	851	851	855	855	851	851	875	851	863	38	874	853	861	853	851	859	860	855	865	861	873	858	860	852	854	863	861	864	788	864	864	860	853	855	851	864	857	857	854	852	873	861	863	853	863	860	861	861	856	847	853	858	858	855	863	855	856	854	867	864	854	855	852	872	859	862	874	861	851	851	21	854	869	856	856	874	858	853	863	851	859	851	861	862	867	873	860	851	858	858	861	854	856	851	874	18	862	850	851	851	863	872	850	855	864	850	873	863	854	863	858	856	873	873	856	855	861	851	862	863	858	858	873	860	864	862	853	851	868	855	860	851	864	32	873	855	851	853	858	851	863	856	867	854	862	856	863	851	862	867	863	851	851	856	857	851	849	854	855	865	852	851	852	862	861	872	859	855	851	861	850	861	862	788	852	854	851	860	855	862	858	855	858	858	859	858	862	855	874	860	862	858	867	851	857	863	854	857	862	861	853	853	855	853	854	866	851	860	853	858	863	860	863	851	850	868	875	854	19	856	850	856	842	867	868	857	858	867	858	855	862	861	855	861	858	854	844	860	854	857	866	856	865	872	853	855	866	858	868	859	854	857	863	854	859	850	859	860	855	851	855	850	856	851	860	36	861	860	853	864	853	858	851	867	860	858	856	863	855	866	874	861	861	863	874	855	862	860	863	853	862	858	864	863	856	24	853	22	861	855	856	860	873	861	858	865	863	861	849	860	856	854	852	859	858	858	862	853	858	852	857	851	863	851	851	854	857	859	866	853	860	862	858	863	855	851	855	853	857	865	858	853	858	868	851	862	860	858	851	856	857	851	861	854	860	857	855	862	854	864	853	861	862	858	852	38	861	851	858	856	856	863	851	850	862	851	851	859	874	857	856	860	868	857	872	856	855	864	858	864	854	851	858	855	855	860	858	863	854	858	861	864	863	855	851	867	850	856	872	858	864	855	851	858	840	861	856	853	861	864	855	861	861	853	855	861	852	851	858	865	863	858	856	855	856	853	864	859	859	858	862	868	868	859	863	853	851	865	30	861	867	856	860	859	873	862	858	860	31	867	861	864	854	853	851	851	854	853	856	854	874	857	856	851	849	851	867	848	855	857	853	857	854	858	852	860	853	853	857	853	859	858	851	854	859	859	849	853	863	858	858	858	863	853	856	856	861	854	857	851	849	855	858	853	858	853	866	853	858	867	851	858	849	851	857	853	861	874	861	857	867	851	868	856	858	872	851	851	861	846	856	851	864	861	863	862	853	862	851	855	854	851	851	855	858	858	860	861	854	860	871	851	851	861	851	851	851	873	851	858	874	854	865	856	863	857	861	851	861	862	859	864	853	865	852	851	859	858	863	857	856	862	859	26	855	851	862	851	853	853	851	853	867	858	856	847	872	863	860	852	854	862	872	864	875	861	857	851	860	873	872	851	858	851	852	855	33	860	853	873	860	862	854	859	859	873	873	874	870	874	874	874	873	874	858	861	873	874	873	862	873	856	836	856	861	867	867	862	856	848	851	861	853	863	855	853	857	867	33	34	696	846	852	874	859	851	861	855	855	858	867	21	861	853	851	855	855	861	862	863	854	860	873	873	873	869	874	873	873	874	874	858	861	873	873	873	862	855	857	872	873	863	859	858	856	22	864	857	867	855	855	863	857	864	857	863	863	860	858	854	859	862	855	853	856	861	864	862	851	861	863	851	863	859	855	862	862	873	849	807	854	862	862	862	862	865	861	860	851	861	875	858	862	853	852	855	863	872	876	851	851	864	854	851	854	858	854	863	863	863	863	855	836	875	858	856	861	854	861	863	854	874	862	871	874	862	850	873	860	858	858	851	867	858	23	858	867	851	806	862	861	863	852	857	863	867	851	851	856	851	860	863	853	873	867	852	856	856	859	860	851	851	861	875	873	855	856	855	863	856	862	862	856	874	860	855	851	861	853	854	874	856	856	858	702	857	856	851	855	859	861	860	857	863	858	854	862	873	863	860	857	864	856	862	861	857	858	854	863	862	863	851	851	858	859	859	851	851	851	858	862	859	861	854	861	862	855	31	853	851	867	859	857	851	860	874	857	853	861	874	863	853	873	851	873	864	855	857	863	781	861	861	861	854	861	861	867	867	867	854	851	856	873	851	859	854	836	853	856	851	851	868	861	858	851	851	856	854	863	860	854	853	851	860	853	853	858	852	853	875	861	867	857	864	854	871	841	858	851	865	856	851	859	864	855	849	867	854	858	23	23	850	854	862	858	861	874	851	851	854	847	857	874	859	864	852	856	858	861	21
1450597	872	858	855	854	862	10	856	863	8	858	863	856	832	817	857	865	870	858	6	846	769	845	844	809	842	875	18	844	6	7	864	845	817	782	845	852	851	856	853	861	842	850	4	854	870	14	851	857	847	851	840	826	850	870	849	815	782	872	854	868	858	673	672	780	862	816	853	782	850	781	845	852	760	858	849	810	860	844	868	863	856	865	866	865	865	852	6	815	15	781	855	858	2	843	854	844	827	781	6	6	818	843	858	846	851	862	830	633	724	858	863	874	850	857	873	872	863	815	856	858	857	815	864	857	851	844	812	849	856	633	857	814	5	781	852	463	781	851	843	828	633	856	871	870	3	871	860	845	858	843	844	854	81	865	843	870	829	861	810	777	818	809	867	2	781	5	844	874	863	854	868	859	781	827	827	861	874	826	776	843	781	853	844	844	827	857	861	782	844	781	808	852	844	862	866	845	781	14	830	809	842	874	781	849	855	813	7	844	866	830	633	844	782	861	723	857	782	852	861	780	827	843	858	857	781	781	815	781	780	866	873	154	857	874	782	782	857	861	857	818	846	782	827	781	857	855	861	781	781	857	857	782	858	858	781	781	852	856	722	849	874	781	704	815	857	815	858	870	869	851	855	782	851	817	81	858	862	862	15	855	854	876	873	781	857	845	861	856	862	781	815	780	809	862	782	675	781	857	859	781	781	857	844	857	7	879	839	857	781	781	858	857	843	860	809	781	781	839	842	782	844	675	858	846	781	858	858	3	858	857	816	870	633	874	781	844	818	674	844	7	6	781	781	858	862	4	81	863	781	848	782	816	870	723	816	633	861	861	781	869	828	865	852	781	857	844	858	843	781	853	843	874	857	848	633	852	819	817	780	849	781	847	849	724	844	856	815	875	865	857	863	780	874	781	782	860	777	857	846	782	875	844	858	863	828	781	845	863	874	781	873	781	781	857	855	862	782	781	815	871	5	856	857	856	863	874	874	851	722	782	843	782	781	844	859	849	781	634	845	634	856	865	724	873	809	781	862	844	852	874	843	780	855	657	781	863	857	9	848	672	854	863	781	872	843	852	859	876	860	809	781	860	809	781	868	78	856	842	874	675	855	858	861	862	855	782	858	861	861	781	875	875	633	855	868	9	858	857	874	853	781	781	781	723	862	722	856	866	861	857	857	775	808	810	871	6	815	857	722	761	870	870	847	814	860	855	855	809	877	861	868	847	864	780	858	862	829	723	857	783	782	855	873	857	861	722	861	876	844	5	855	633	20	810	845	722	724	781	862	781	857	861	858	861	781	768	854	858	781	722	634	855	677	7	781	834	8	7	858	782	781	8	861	844	9	866	633	857	845	675	874	781	781	781	845	781	861	873	849	857	857	844	868	863	858	845	780	674	849	863	858	860	826	866	873	865	857	846	781	848	816	781	851	863	856	862	862	875	877	817	860	3	781	781	781	781	857	781	10	720	722	861	781	868	781	873	674	870	870	781	853	6	5	7	6	871	782	634	846	722	857	6	844	851	861	861	80	782	847	841	844	844	827	781	678	844	873	857	782	864	844	816	874	9	852	870	856	722	815	876	856	873	856	853	874	810	634	724	844	852	857	781	848	855	634	874	844	781	862	808	815	857	722	11	875	861	863	858	857	871	871	856	781	781	876	876	782	781	857	723	827	781	634	855	858	877	10	844	782	854	809	855	781	855	781	781	862	782	874	870	781	851	808	816	848	782	861	826	852	855	868	857	781	862	863	780	781	845	781	815	858	857	843	9	633	858	858	868	857	781	766	781	858	781	844	9	3	3	781	845	873	674	862	843	870	856	846	857	845	848	678	828	828	855	815	9	873	857	842	336	857	841	870	825	849	858	815	876	858	856	846	876	781	845	861	781	846	843	8	8	783	814	781	860	780	856	857	865	10	843	781	8	870	780	782	4	827	852	6	782	781	858	874	781	859	839	853	782	857	873	829	815	846	827	855	855	781	781	828	781	817	80	765	781	876	875	817	874	723	845	633	761	857	781	876	856	781	851	865	865	844	675	324	819	819	874	875	781	6	6	8	780	818	18	848	675	673	781	818	818	856	843	863	781	780	847	865	673	782	870	818	820	851	722	818	831	863	861	877	781	872	853	858	781	844	845	861	874	855	858	818	825	819	843	857	843	875	853	858	861	855	854	782	876	809	843	855	783	782	11	864	722	875	859	854	781	4	863	781	8	781	871	781	844	4	816	781	17	808	781	781	844	857	781	818	875	2	781	845	845	874	850	781	844	844	862	844	873	781	781	782	845	856	874	851	781	825	781	868	845	850	874	679	782	818	825	4	4	849	828	847	876	782	873	768	768	873	862	816	781	855	7	6	6	851	857	8	6	7	815	845	864	817	865	850	856	782	861	853	861	863	0	781	870	865	817	781	864	848	857	857	845	858	874	674	827	810	676	864	851	815	861	874	861	817	816	781	844	866	866	850	827	5	855	781	856	6	865	874	844	844	810	850	876	827	818	861	781	844	873	858	858	866	863	781	781	845	870	815	672	853	868	858	722	876	781	781	857	79	634	781	858	844	858	674	875	875	877	845	809	858	862	781	781	857	845	781	810	781	875	782	782	843	845	781	863	862	870	722	861	784	874	675	854	855	781	781	853	812	782	776	863	861	845	844	855	781	633	816	781	861	856	870	868	854	854	781	855	858	861	861	844	863	817	876	857	875	858	781	863	851	852	817	676	783	874	854	79	857	844	862	850	856	825	833	780	851	857	852	812	857	875	815	868	828	876	865	809	781	874	866	851	857	722	843	847	816	782	873	874	867	877	6	867	808	855	857	861	817	875	845	874	860	781	10	855	862	874	781	781	843	866	843	781	873	862	781	852	815	874	782	808	874	862	863	816	857	0	875	781	814	817	861	781	723	827	723	842	781	781	851	8	856	781	865	864	782	781	675	843	855	849	861	855	816	845	874	782	874	875	851	815	874	862	674	675	861	782	867	781	856	781	873	843	845	9	781	856	848	781	844	781	634	844	765	781	674	861	864	782	781	816	781	874	675	857	781	855	781	18	782	844	861	846	675	826	816	877	723	876	779	828	12	781	781	864	874	781	857	781	853	724	876	829	856	847	781	847	781	861	855	856	873	855	781	781	851	843	870	851	781	876	781	781	818	857	78	781	865	851	856	781	781	781	781	837	781	874	781	722	857	851	781	827	781	852	781	863	855	874	861	861	843	781	808	782	845	861	845	11	857	858	845	855	677	844	781	781	862	782	782	843	874	861	781	875	853	874	781	857	868	872	844	857	858	864	844	860	782	783	817	634	858	816	781	857	863	817	780	812	855	843	781	632	12	9	8	782	874	665	857	675	781	781	861	861	781	781	781	846	868	816	862	844	781	635	874	782	850	82	673	856	858	780	781	863	843	675	871	849	781	874	844	873	870	781	679	863	862	845	864	781	854	855	857	781	857	843	859	851	861	782	865	785	863	673	674	673	816	865	781	861	853	9	810	845	857	673	865	875	861	865	860	858	855	870	857	858	782	724	781	104	863	863	860	783	781	874	872	874	789	782	780	873	780	781	859	874	863	855	851	875	857	871	782	781	16	844	782	844	874	875	866	861	876	865	781	857	850	781	782	874	781	844	858	844	861	865	827	854	815	781	863	781	866	781	783	783	782	868	673	843	783	816	9	861	840	870	817	845	874	781	815	854	782	863	863	865	11	781	851	829	851	874	675	847	675	855	874	816	780	781	781	874	844	865	814	844	875	873	815	844	722	876	876	877	876	861	780	874	782	877	838	844	857	857	855	873	850	781	9	781	845	842	873	873	829	674	873	848	863	855	676	844	844	675	781	874	816	874	874	817	871	676	781	781	851	845	12	781	782	781	872	861	856	781	782	861	844	858	844	780	874	862	826	844	781	846	851	869	856	874	866	815	866	729	857	844	816	874	844	858	829	829	862	844	781	7	874	815	843	782	781	876	857	850	861	6	816	874	851	874	781	780	858	858	673	874	844	870	844	781	870	782	852	876	857	875	781	780	876	876	674	782	865	825	825	825	8	852	814	2	873	673	722	855	850	851	874	814	816	724	859	782	841	781	781	675	872	816	867	874	846	863	844	679	844	852	676	815	861	857	675	857	861	874	875	858	782	866	781	781	781	780	817	861	855	876	781	857	867	782	859	875	870	816	80	781	861	851	780	781	781	873	781	859	781	863	12	874	781	858	818	875	781	826	857	808	875	780	781	781	844	781	781	856	761	761	845	10	5	849	781	874	857	874	781	782	781	781	557	722	17	782	843	857	858	857	781	843	781	875	811	815	842	863	849	855	844	858	858	845	874	844	858	781	781	844	865	850	875	722	861	781	850	780	856	860	852	866	844	855	874	8	830	844	844	861	869	767	808	827	84	724	863	781	818	863	876	862	874	815	781	866	866	841	841	857	808	851	721	781	860	781	874	844	809	857	876	782	815	857	844	856	872	818	874	862	782	832	857	677	828	675	386	781	845	831	815	874	816	815	781	811	817	852	852	876	781	781	872	857	844	862	874	781	865	851	781	874	3	845	781	875	870	855	11	855	847	781	870	632	1	865	781	853	850	781	781	863	876	836	861	865	865	6	851	850	13	873	862	781	782	858	781	828	827	847	816	844	861	857	675	775	844	861	874	782	851	874	781	849	857	848	779	783	858	861	782	856	874	863	674	844	815	819	844	859	855	874	862	846	781	851	862	862	862	874	781	781	781	782	849	783	546	829	2	858	876	876	876	876	782	851	861	782	844	3	850	781	855	861	874	7	13	815	781	844	861	817	838	870	678	781	781	862	876	673	10	633	781	861	723	844	3	781	781	781	858	781	816	17	873	843	875	722	674	870	876	876	781	844	875	848	781	851	853	852	633	633	782	839	780	780	781	874	874	857	855	857	816	781	874	845	634	867	875	850	815	781	80	781	854	781	843	874	781	864	722	782	781	859	875	781	677	852	808	849	781	876	675	782	79	855	813	855	722	854	856	870	6	844	844	863	843	874	844	857	11	872	815	844	861	865	875	781	84	874	862	80	846	856	837	844	781	781	860	862	853	845	862	876	876	856	804	876	856	781	815	861	851	827	634	856	750	861	781	863	873	863	872	6	874	874	844	842	853	634	855	781	862	723	861	811	874	825	11	857	861	851	10	839	781	722	782	876	877	875	843	876	780	876	865	815	874	874	876	7	781	855	855	844	874	873	781	815	816	815	674	817	676	781	858	844	781	867	829	854	845	849	872	781	815	828	781	861	865	861	863	781	781	844	827	817	874	782	876	876	853	840	817	844	7	80	837	874	781	780	781	876	876	858	11	843	843	781	861	861	781	875	781	783	874	851	844	837	837	846	857	817	816	843	870	722	860	875	876	853	816	857	862	876	781	11	675	722	845	861	810	874	850	850	855	843	816	858	855	4	781	772	722	875	846	781	846	781	674	855	862	781	852	844	781	673	781	873	842	845	781	873	861	843	722	816	857	848	856	781	723	781	678	782	852	845	873	874	634	12	844	863	849	855	816	876	876	861	782	781	866	851	781	845	815	874	783	846	852	857	851	876	875	841	874	874	853	815	845	876	855	815	782	849	844	828	877	724	807	809	847	860	829	780	861	844	860	873	872	852	144	816	817	815	781	870	861	861	861	844	723	844	674	874	852	723	780	846	844	856	874	750	782	853	9	829	816	876	817	676	852	849	4	780	844	783	865	856	808	862	874	852	852	781	871	845	844	861	781	876	722	844	828	845	849	9	844	855	843	723	870	861	876	866	855	675	6	674	868	782	781	3	856	876	876	722	6	850	857	781	861	861	816	863	678	857	843	862	862	721	676	844	843	856	872	867	843	852	783	874	861	844	855	80	861	861	633	844	874	4	674	874	781	843	861	864	874	865	849	815	876	853	676	816	781	828	846	874	856	874	865	4	875	781	844	844	721	865	845	863	675	5	865	861	874	781	851	844	781	876	876	875	876	876	814	782	874	781	844	782	855	850	780	10	782	781	816	21	861	816	872	817	781	874	874	857	867	875	811	845	873	862	853	852	862	871	781	815	862	817	827	876	856	844	874	876	816	862	857	722	856	723	861	781	853	844	846	814	855	843	848	818	675	676	808	861	865	5	873	0	2	865	856	843	844	633	858	781	633	872	781	843	862	855	861	22	827	815	861	845	6	813	816	870	879	863	815	782	861	863	853	865	848	634	856	817	851	780	678	874	861	862	4	852	722	844	721	853	855	871	861	816	781	722	818	876	781	846	783	810	876	843	845	782	845	846	862	674	782	865	816	781	855	861	865	857	876	861	722	861	844	844	875	856	871	855	816	817	781	781	781	866	781	870	874	860	865	865	8	849	860	781	781	870	872	865	874	724	818	844	843	857	845	845	9	633	781	863	843	845	874	2	871	8	846	860	853	673	9	724	852	633	781	852	818	807	845	810	843	874	780	782	809	856	874	815	861	678	851	843	862	855	855	781	875	857	5	861	870	9	633	809	842	814	876	876	876	782	876	876	858	844	782	845	862	781	874	815	814	843	861	844	865	782	10	782	846	816	17	847	8	814	876	874	9	844	845	813	723	781	861	861	682	12	781	862	843	817	870	781	862	865	845	5	870	847	874	855	874	861	843	816	839	814	870	857	829	876	849	876	855	862	781	844	781	815	675	855	861	872	874	862	858	859	82	774	862	815	813	814	814	871	781	870	845	816	861	782	827	852	815	851	849	815	872	867	848	864	18	810	3	724	858	781	80	855	862	874	861	865	844	844	876	857	861	784	844	692	870	850	847	861	857	845	814	815	861	861	861	862	861	857	852	847	875	722	873	874	818	855	817	781	845	819	843	855	765	847	874	1	853	861	861	857	844	861	781	843	816	844	672	862	817	635	863	633	861	863	845	3	862	862	861	7	8	780	10	865	816	862	844	844	857	23	865	864	858	874	818	861	861	844	843	862	830	845	816	876	876	875	875	863	875	861	675	860	874	862	851	864	677	844	844	846	676	674	857	873	874	877	863	152	633	851	781	844	830	853	810	858	846	874	877	876	722	874	720	879	845	844	848	857	859	865	851	808	633	781	722	861	845	861	843	817	852	678	844	844	861	861	844	870	856	814	816	874	782	848	11	874	809	844	851	635	874	854	844	861	865	874	862	678	858	842	845	815	8	843	845	842	863	782	781	634	862	815	862	844	634	873	865	876	814	779	874	845	860	675	844	11	862	874	854	874	8	863	855	868	11	872	851	835	723	816	840	861	840	674	848	842	781	782	781	861	861	781	781	858	876	781	857	863	845	836	856	6	874	863	3	862	781	863	865	855	863	844	846	815	817	873	856	7	874	722	723	722	862	857	873	3	827	876	845	861	781	722	723	836	3	3	865	722	722	861	847	861	844	814	723	723	847	844	856	850	861	851	675	781	817	840	862	861	781	675	847	857	873	874	845	873	851	863	842	866	844	814	863	844	855	861	875	851	864	11	845	875	810	722	861	861	844	862	845	861	837	809	861	852	857	857	873	815	849	855	862	863	865	862	861	4	862	856	843	851	861	844	872	861	861	861	781	828	843	864	816	844	865	865	723	863	874	675	676	865	780	859	780	862	782	844	844	8	861	830	876	865	876	875	862	830	862	818	845	875	843	843	865	781	844	781	723	861	10	632	854	859	723	851	827	830	857	10	848	865	868	863	862	855	834	633	844	876	872	826	864	861	875	845	6	828	862	851	845	874	861	874	781	5	841	855	844	863	862	844	864	845	861	858	678	11	859	862	10	8	7	863	11	858	722	721	874	851	863	863	857	874	874	872	9	854	863	837	844	0	846	865	815	873	815	845	860	843	862	844	722	844	840	816	837	862	7	826	865	855	854	839	848	853	828	815	809	847	875	816	6	862	9	857	861	808	861	723	676	836	844	863	851	674	842	828	844	862	865	675	851	863	855	675	863	863	633	722	723	815	816	874	815	845	633	864	869	816	865	866	857	816	818	5	855	782	844	844	844	843	843	699	859	851	676	722	841	837	854	817	828	848	844	861	875	863	873	781	861	843	863	843	837	861	851	865	867	867	862	865	816	845	874	844	856	874	815	844	861	853	809	855	7	843	678	861	875	781	816	860	852	868	855	861	861	861	761	844	843	817	874	864	852	82	875	816	10	842	861	808	861	632	828	634	677	851	723	82	800	856	862	7	674	8	633	852	675	674	871	3	781	782	827	633	810	865	876	862	809	845	677	876	875	874	861	862	674	856	844	867	861	867	2	876	875	876	876	862	845	7	861	858	861	861	810	678	844	861	721	861	863	818	848	861	816	1	850	848	850	781	878	674	11	870	862	864	844	845	844	852	828	875	877	874	855	874	846	876	840	857	861	861	851	721	80	866	867	862	844	844	840	853	677	849	874	861	851	836	867	781	722	864	816	844	723	875	857	870	405	869	7	866	864	80	4	808	862	864	450	848	847	817	816	845	844	863	864	844	83	861	861	6	6	770	844	12	783	862	8	862	847	874	844	861	861	808	781	875	851	870	1	815	874	865	852	864	861	849	781	844	781	817	846	855	817	9	874	861	862	856	863	863	861	843	845	845	827	722	722	862	862	817	852	855	829	867	859	865	673	855	80	857	861	873	860	861	861	817	864	862	855	781	871	865	11	678	856	862	863	844	858	855	861	674	844	851	855	845	808	861	814	722	872	781	635	862	855	875	815	844	723	808	828	849	7	861	861	861	857	841	855	852	843	861	861	676	870	844	8	874	875	11	865	861	857	862	874	861	862	816	16	820	846	844	862	818	844	633	856	861	861	721	863	844	857	874	810	861	808	844	861	847	723	815	874	856	861	874	723	814	11	816	852	846	726	843	876	873	4	851	633	875	723	674	844	863	844	843	861	861	778	853	861	861	874	861	12	863	875	816	850	861	861	865	848	724	847	844	874	862	844	862	867	6	828	12	25	11	12	845	673	723	861	11	809	809	843	861	874	844	6	843	875	844	633	867	674	854	816	781	810	723	2	723	855	817	865	11	844	673	843	874	80	857	874	875	842	842	862	844	869	677	677	875	782	878	5	861	867	861	867	874	858	874	844	842	863	781	876	864	724	861	874	863	874	860	861	861	857	874	842	854	874	860	873	858	858	5	781	675	873	873	674	723	868	861	874	870	781	862	874	874	847	876	856	861	865	722	84	842	876	863	874	674	861	842	863	861	6	677	865	816	876	866	870	861	830	865	870	861	861	678	856	861	765	817	674	859	815	861	843	856	827	872	851	675	861	844	860	844	876	26	843	816	861	859	674	875	862	845	874	874	858	862	844	859	875	873	857	862	865	846	809	14	848	861	852	633	854	816	723	842	721	872	861	849	843	862	9	844	858	861	860	849	874	854	863	673	860	678	851	865	848	779	862	853	782	855	876	634	722	844	862	874	857	846	845	851	847	678	873	874	844	722	848	781	849	852	816	879	8	818	80	775	862	843	856	861	854	860	855	861	843	863	873	844	856	858	855	862	862	865	826	862	865	10	807	861	874	848	633	9	874	864	875	868	9	816	845	862	10	870	855	864	817	864	633	674	855	868	873	844	852	846	8	845	765	851	855	844	844	80	857	851	857	675	862	844	855	861	9	861	861	818	855	863	864	816	844	844	862	870	854	861	721	861	852	862	862	844	862	865	861	828	827	862	861	808	879	862	827	723	844	851	855	856	818	855	817	845	845	810	862	861	828	862	811	855	676	6	861	860	6	861	861	80	874	851	855	871	857	809	873	865	723	845	781	854	844	861	862	722	721	845	862	852	844	863	845	847	875	721	861	865	860	855	872	862	11	722	861	862	861	851	808	862	844	764	845	844	844	816	675	851	814	861	863	688	846	862	671	722	855	814	10	847	863	810	845	859	859	781	11	816	861	846	862	633	865	855	844	852	873	4	843	830	863	865	845	846	845	815	844	845	723	816	858	844	873	855	867	861	765	861	865	840	722	851	816	856	844	862	862	844	815	819	855	815	781	862	861	815	863	827	765	815	11	862	863	852	875	816	817	781	633	844	855	861	858	854	862	816	862	816	863	816	862	865	861	810	843	861	872	814	846	874	856	873	858	861	862	678	782	873	861	861	828	765	855	861	845	633	857	876	864	857	861	854	844	861	861	854	862	862	844	850	816	844	873	861	861	633	861	861	861	871	861	856	874	818	846	674	870	856	856	861	633	847	865	876	816	840	861	861	856	781	9	674	855	852	855	862	844	861	876	861	818	845	862	844	865	855	850	765	873	13	16	814	817	857	872	857	863	633	810	861	845	875	872	861	781	861	814	861	863	783	816	873	845	847	844	80	845	874	874	875	871	875	875	875	874	875	863	634	861	875	871	829	875	855	849	855	844	865	865	875	855	842	861	887	856	876	844	816	839	865	863	863	708	765	862	875	81	861	633	723	846	781	865	863	827	856	861	722	724	633	844	858	725	846	875	874	875	871	875	875	875	875	875	863	634	861	874	871	829	854	855	872	874	0	843	843	855	861	845	809	860	722	723	11	809	11	851	858	870	792	863	865	782	857	818	842	856	827	6	844	861	633	877	861	10	856	723	851	851	873	859	852	844	876	878	876	876	861	876	83	861	874	874	862	857	816	845	722	858	874	874	861	861	12	817	861	784	862	843	15	15	15	15	721	845	874	781	674	633	818	844	857	815	875	872	853	875	875	860	874	856	781	862	874	856	862	864	810	865	861	852	875	845	7	862	808	852	859	861	861	675	861	844	9	815	874	865	855	817	846	867	843	861	859	633	874	874	721	850	849	870	855	857	844	855	874	826	723	861	844	720	817	862	856	856	862	714	809	855	861	844	828	853	848	850	870	781	844	857	873	5	845	850	845	855	876	633	851	862	844	870	875	5	861	861	863	844	847	861	861	861	781	876	81	633	844	633	876	723	863	815	861	865	844	809	861	844	874	842	862	851	874	3	816	874	861	874	846	723	856	11	791	844	876	844	845	633	844	865	865	848	846	861	674	872	861	80	817	849	815	854	861	861	859	865	863	861	861	809	843	9	845	846	817	861	866	817	817	863	814	844	874	853	865	855	11	856	872	862	781	861	840	855	861	856	10	723	764	865	817	822	864	864	861	816	8	862	850	874	861	861	844	840	854	874	867	845	853	855	862	633	862
1450598	871	851	866	853	878	781	850	864	774	873	847	846	840	851	851	849	863	850	773	862	783	857	851	840	853	870	783	857	780	781	865	858	851	5	857	864	868	850	849	877	856	868	781	848	863	780	864	851	867	864	855	835	869	864	859	850	16	871	848	861	852	792	791	16	878	850	868	16	869	3	852	869	806	852	853	837	852	847	865	858	850	849	850	849	849	866	781	851	775	13	867	852	780	856	848	857	829	13	780	780	852	857	852	858	872	878	837	763	758	852	858	871	868	851	864	863	879	850	868	851	851	851	848	851	869	857	838	856	850	763	851	850	780	13	866	13	21	868	856	829	764	850	864	869	780	874	860	852	852	857	857	867	777	849	857	868	837	853	836	22	853	835	867	779	14	780	858	868	879	865	866	852	13	830	830	853	872	830	64	857	15	868	857	857	829	851	853	14	858	16	835	865	857	855	853	856	14	780	838	836	846	872	13	859	867	849	780	859	874	838	763	857	12	853	759	851	2	864	854	62	831	857	852	851	15	13	851	14	16	874	864	154	851	867	15	14	852	853	851	854	859	12	836	15	851	866	853	12	15	851	851	15	852	850	14	14	864	850	759	854	867	15	731	851	851	851	852	869	868	869	868	6	864	845	778	850	878	858	775	849	864	870	870	11	851	852	853	850	878	15	850	9	837	878	14	796	15	851	853	13	12	851	858	851	781	885	848	851	13	12	852	851	858	855	835	10	2	848	857	15	857	796	852	858	15	869	852	780	852	866	851	870	763	867	13	857	852	795	857	780	780	13	13	865	878	780	778	879	11	858	5	851	869	759	852	764	853	853	11	868	831	849	864	13	856	857	852	858	15	871	857	867	851	855	763	864	854	852	10	850	10	854	865	758	857	850	850	870	849	851	858	17	867	19	15	852	837	851	858	12	870	857	852	879	833	15	856	858	867	15	866	18	13	851	867	878	15	14	852	875	780	867	851	867	879	867	867	864	758	15	857	6	19	857	853	853	13	763	856	763	852	849	758	872	835	15	878	857	868	867	856	17	867	662	15	863	851	779	852	792	866	858	19	867	857	867	852	870	855	835	1	855	835	1	866	778	851	853	867	797	849	852	853	857	848	14	852	853	853	17	867	867	763	866	865	780	852	851	867	870	13	20	14	758	878	758	850	874	853	850	851	25	836	835	875	781	851	852	758	806	869	869	858	849	852	848	868	835	875	855	865	859	878	12	852	867	838	758	851	22	14	867	866	851	861	758	853	872	857	780	849	763	782	834	857	758	758	14	878	16	851	853	851	853	14	835	866	854	12	760	765	867	796	781	12	846	780	781	852	15	14	780	854	856	780	863	763	867	857	796	867	14	13	13	858	15	853	868	867	851	851	856	866	858	852	858	9	792	867	879	852	852	839	874	865	849	851	853	12	852	851	12	864	877	868	861	854	869	871	851	852	780	14	14	14	14	851	14	780	757	759	856	13	866	15	868	796	869	869	13	856	779	780	780	780	870	15	763	861	759	851	781	855	864	853	853	778	11	854	854	857	857	839	12	796	857	868	851	21	878	857	851	868	781	865	869	850	758	852	870	866	868	850	862	867	837	742	760	857	857	851	15	855	867	763	866	857	15	878	836	851	851	758	780	867	853	858	865	851	875	864	850	15	14	870	870	20	14	851	758	829	14	764	868	852	881	780	856	15	866	837	867	15	849	15	14	878	12	867	866	13	864	836	852	852	14	853	830	865	849	866	851	14	878	858	12	8	843	12	851	852	851	857	780	763	852	852	866	851	15	835	13	852	1	857	780	780	780	11	858	868	793	878	857	869	850	858	851	857	852	796	830	830	867	852	780	878	851	852	353	851	855	869	828	869	852	852	870	852	868	859	870	13	858	853	14	858	857	780	780	25	850	18	856	13	850	851	849	780	857	12	780	869	10	59	780	829	853	781	15	13	852	866	13	853	848	868	14	851	866	840	852	858	829	868	867	13	12	830	16	852	779	797	18	870	867	852	867	756	857	764	806	851	13	872	868	10	868	850	849	856	796	334	852	852	867	867	15	780	779	781	14	851	775	869	796	794	14	854	851	865	858	858	13	14	854	849	792	15	869	851	852	869	758	851	858	879	853	870	12	867	871	851	12	856	856	853	867	866	860	851	828	852	855	851	857	869	871	852	853	866	867	23	870	836	858	868	14	14	780	858	757	867	853	866	13	780	879	11	780	0	864	14	857	780	851	13	783	837	18	14	857	851	13	854	867	780	14	852	856	867	863	60	857	856	878	857	868	10	15	21	857	866	867	870	15	828	13	865	856	844	867	794	11	851	828	780	781	853	836	854	878	14	868	833	833	868	853	851	13	868	780	779	780	869	851	781	780	780	852	850	880	853	849	868	850	14	853	868	853	858	781	0	869	849	853	14	859	870	851	851	856	852	869	795	829	836	797	849	864	851	853	868	853	853	851	14	857	874	874	868	830	780	865	12	865	781	849	867	858	858	836	863	870	830	851	853	14	852	868	852	860	867	858	52	15	856	869	851	791	866	866	851	759	870	13	13	851	778	763	12	852	857	852	797	870	869	871	857	837	852	878	13	13	851	852	18	838	12	867	19	13	856	858	14	879	878	869	759	853	841	867	797	867	867	12	12	869	847	13	19	879	853	852	857	867	14	764	852	12	853	848	869	866	867	867	1	849	852	853	853	856	858	851	870	851	867	852	11	879	864	856	853	795	16	867	867	778	851	857	878	867	850	828	857	14	864	851	857	837	851	870	851	866	840	870	857	837	12	867	874	864	851	757	857	858	851	19	868	867	861	871	780	876	836	867	851	853	851	869	856	867	865	13	780	867	853	868	19	14	857	874	856	16	868	878	15	869	850	867	14	835	867	878	878	852	866	781	867	12	850	853	853	1	760	830	760	856	14	12	864	780	850	12	849	848	803	14	796	857	867	869	853	866	852	857	867	18	869	870	864	851	867	878	795	795	853	18	872	10	867	9	865	856	857	780	14	865	868	4	858	13	763	857	797	11	796	853	858	12	12	852	15	867	796	851	12	867	15	782	12	857	853	862	794	830	851	870	758	870	66	839	781	14	13	865	867	13	851	13	866	759	856	840	866	858	13	854	9	853	864	856	867	867	14	13	869	857	869	864	12	870	11	13	851	851	778	14	849	868	850	14	14	14	10	837	12	867	11	759	851	864	20	829	11	865	13	858	867	867	853	853	857	18	835	14	858	853	858	780	851	854	852	865	797	857	19	12	878	14	15	855	868	853	15	870	868	877	11	851	866	866	854	852	853	878	858	851	15	14	853	763	852	851	13	867	879	853	14	838	862	858	14	765	782	780	780	14	867	706	851	796	14	13	853	853	13	14	14	857	850	851	878	857	13	763	869	13	870	778	796	866	873	9	21	879	857	796	863	869	13	867	857	866	869	13	794	879	859	856	864	15	860	867	851	14	851	854	853	862	853	14	866	841	879	796	797	796	851	849	14	853	866	780	836	852	851	796	849	870	853	866	852	852	867	865	851	852	13	758	13	103	879	879	852	16	13	867	863	867	791	22	14	868	61	13	853	867	858	864	870	858	851	875	14	15	782	857	12	859	866	869	874	853	870	849	13	851	868	19	14	867	12	857	852	856	853	849	830	848	852	12	879	13	854	12	16	15	60	866	792	857	826	851	780	853	850	869	852	852	867	13	850	867	12	879	878	849	780	11	869	837	864	867	796	857	795	866	867	852	14	14	0	867	856	866	850	858	867	868	851	857	759	870	870	870	869	853	15	867	14	879	850	857	851	851	867	868	868	13	780	1	852	858	868	866	831	796	868	852	879	867	794	857	857	796	9	867	844	868	867	852	863	796	14	14	840	858	781	0	15	11	867	853	865	13	13	853	857	873	856	10	867	878	828	857	105	853	869	867	867	867	874	851	874	24	851	857	850	867	857	873	837	837	878	857	12	780	867	851	857	14	11	870	851	855	853	780	851	867	864	867	15	11	852	852	794	867	856	869	857	11	862	59	870	870	851	869	13	14	870	870	795	14	849	828	828	828	780	857	851	780	869	792	758	849	863	869	866	851	852	759	853	13	855	12	13	796	864	851	867	867	858	858	857	794	860	869	796	851	853	851	796	851	853	866	870	867	12	874	12	13	13	10	850	853	867	870	12	851	867	70	853	868	869	852	778	14	853	864	15	58	17	867	13	853	18	879	779	867	13	865	853	867	15	830	848	836	870	12	10	10	856	12	10	868	806	806	856	780	780	868	12	867	851	866	14	14	11	10	12	758	783	13	857	850	852	860	12	856	12	869	838	852	858	858	859	861	857	851	856	856	866	857	851	11	10	856	849	869	867	758	853	4	869	1	856	852	864	849	857	867	867	781	839	857	857	853	866	776	836	829	778	758	858	13	815	858	858	879	866	853	12	866	866	838	838	851	835	868	758	13	852	12	867	856	835	851	872	14	851	851	857	867	863	853	867	878	14	831	852	797	839	796	391	790	859	830	850	866	851	852	15	837	853	864	864	870	13	12	863	851	857	857	867	13	849	864	16	867	780	859	13	880	869	867	780	867	854	14	869	779	782	849	13	870	868	12	16	858	879	848	853	849	849	780	865	863	779	867	878	11	13	873	15	839	831	859	851	856	853	850	795	24	856	853	867	12	864	867	14	867	851	871	9	21	852	853	14	850	867	858	795	856	850	853	856	853	867	867	857	858	12	864	878	878	878	867	21	11	11	9	869	19	14	831	779	852	870	870	870	870	14	866	853	15	855	780	855	18	867	853	867	780	780	851	12	856	853	852	847	869	796	14	13	878	870	793	779	764	102	853	760	856	780	14	15	13	858	14	851	782	868	857	870	758	795	868	870	870	15	857	870	852	12	845	868	864	764	764	13	837	13	12	0	867	867	851	867	857	851	1	867	858	764	884	874	854	853	8	778	12	867	60	858	869	2	878	758	12	12	851	867	58	796	864	836	855	13	870	794	12	778	867	848	867	759	867	868	854	780	857	857	878	857	867	856	851	780	863	851	857	853	849	867	15	780	869	878	777	862	867	847	857	12	11	863	878	855	858	878	870	870	866	830	870	865	12	853	853	864	830	763	868	25	853	14	858	867	858	867	780	867	867	856	839	865	763	867	11	878	758	853	837	867	828	780	851	853	864	781	848	13	758	12	870	870	870	855	870	16	870	849	851	872	867	870	781	15	851	868	857	867	868	13	853	851	850	795	851	795	14	852	857	12	849	837	867	858	853	863	12	851	831	14	853	866	853	858	11	13	858	829	853	868	11	870	870	858	848	852	857	780	778	849	867	104	2	13	870	870	867	780	855	858	1	853	853	8	867	15	16	869	857	856	847	847	858	852	852	851	857	869	759	852	869	870	858	851	851	878	870	15	780	796	758	856	853	837	867	855	863	867	857	851	851	866	781	21	787	759	868	856	14	861	14	795	867	867	12	865	857	16	793	12	868	858	856	14	868	853	857	759	851	851	870	850	13	760	13	796	14	871	859	867	867	763	780	857	858	871	849	851	870	870	853	11	13	874	864	14	858	851	868	16	857	857	851	864	870	870	837	867	870	868	851	857	870	867	852	13	867	856	829	865	758	835	836	854	852	840	2	853	858	873	867	864	871	779	851	851	850	12	869	853	853	853	857	759	857	795	866	864	759	55	860	857	851	867	782	14	859	780	840	852	870	853	796	864	854	781	12	857	15	861	867	835	857	867	857	869	11	864	857	857	853	12	870	757	857	839	856	853	780	857	867	857	759	869	853	870	849	867	795	781	795	866	15	12	780	865	870	870	757	780	854	851	16	853	853	852	858	796	851	855	853	853	758	795	857	857	866	863	865	857	869	13	867	853	857	867	779	853	853	763	857	866	781	795	867	12	858	853	878	867	849	853	851	870	858	796	852	15	830	862	867	867	867	849	780	870	13	857	858	758	866	856	879	797	780	866	853	871	14	864	857	10	870	870	869	870	870	849	12	867	14	858	14	864	867	13	780	13	11	851	782	853	851	866	853	15	869	867	851	858	867	826	856	868	878	867	857	878	863	12	852	857	852	831	870	866	857	867	870	851	857	851	757	869	758	866	12	868	855	857	849	867	857	852	852	796	795	837	853	865	780	868	781	782	861	868	857	856	763	851	18	764	863	104	857	863	867	853	782	829	851	853	858	780	849	852	868	870	857	851	19	853	858	856	866	868	763	865	853	869	14	796	867	853	878	780	866	758	857	758	864	856	865	853	851	11	757	852	876	13	862	13	836	872	856	857	15	856	862	878	795	12	849	852	13	866	853	865	851	870	853	759	853	856	857	870	850	864	868	851	852	12	17	15	850	14	865	867	852	849	866	781	853	852	13	14	869	869	849	867	761	853	857	857	850	858	858	780	763	13	879	857	858	868	780	875	780	856	852	864	796	780	759	866	763	14	865	853	835	860	837	858	866	14	15	835	865	866	851	853	796	864	856	866	865	865	12	867	851	780	853	869	780	763	835	856	849	870	870	876	15	870	870	851	857	15	856	878	13	867	851	849	857	853	857	849	15	780	14	857	850	782	854	781	849	870	866	780	857	856	844	759	14	853	853	800	780	24	879	857	851	869	14	878	849	858	782	869	854	869	866	867	853	858	852	848	850	869	851	840	870	870	870	867	878	12	856	15	851	796	866	853	863	867	853	852	859	778	64	857	852	848	849	849	864	16	869	857	851	853	4	829	863	850	864	870	850	864	865	866	859	768	837	780	758	852	824	778	867	879	867	853	866	857	857	870	851	853	821	857	773	862	862	853	853	851	859	849	851	853	853	853	878	853	867	860	854	870	758	868	867	854	864	852	14	856	853	856	867	797	854	866	781	866	853	853	869	856	853	16	855	852	856	793	878	852	764	879	764	853	858	856	780	878	878	853	780	781	19	780	849	852	855	857	857	851	781	866	858	856	867	853	853	853	857	858	852	856	857	851	870	870	878	867	879	867	853	796	852	869	866	868	878	796	856	856	856	797	795	851	868	867	871	879	779	763	864	13	856	838	862	836	859	856	866	871	876	759	867	756	885	856	857	865	851	859	849	868	837	763	1	759	877	856	853	856	852	867	796	857	856	853	853	856	869	863	849	850	867	12	870	780	868	837	857	864	763	867	865	857	853	866	867	878	796	852	858	856	850	781	856	836	856	860	14	11	764	878	851	878	857	764	866	849	876	850	14	867	858	852	794	856	778	878	867	866	866	782	854	864	869	780	864	864	849	758	852	838	878	838	794	839	856	12	14	13	853	853	13	13	859	870	12	852	857	857	848	866	781	869	880	781	878	14	879	849	849	878	858	858	851	852	865	865	780	867	759	759	760	853	851	865	780	831	870	856	853	57	759	759	842	779	780	849	759	759	853	860	853	856	850	759	760	855	857	850	823	853	864	796	13	852	838	878	853	13	795	860	867	868	867	856	865	864	846	858	863	856	849	879	857	867	853	870	865	859	780	857	867	836	758	853	853	857	878	858	853	851	836	853	864	851	851	868	852	853	867	878	879	849	879	853	780	853	866	857	865	853	856	860	853	853	853	12	836	857	879	851	856	849	849	758	857	867	795	795	858	1	856	18	852	15	857	856	781	853	830	870	860	870	869	878	822	853	853	857	868	857	857	849	13	857	13	758	853	780	764	862	851	760	864	838	832	851	782	858	849	866	858	853	869	841	763	857	876	864	831	859	853	870	856	781	830	878	864	858	867	877	867	13	781	846	868	857	878	878	856	859	857	853	852	796	780	861	878	781	782	780	858	780	852	759	759	867	864	879	879	852	867	867	866	781	866	879	847	856	781	853	849	850	866	851	857	852	857	878	856	758	857	839	852	847	878	780	832	866	863	867	848	860	870	829	852	839	859	873	852	780	878	780	851	853	837	853	758	796	853	857	879	864	795	856	831	857	853	866	796	864	879	867	796	879	879	763	758	758	851	852	867	850	856	763	862	868	853	849	874	851	851	851	780	867	20	856	855	857	857	857	734	859	868	797	758	857	847	867	851	830	854	857	853	862	879	868	14	853	857	858	857	847	853	872	850	872	872	879	849	852	857	867	857	864	867	852	857	853	868	836	867	781	857	796	853	869	12	852	852	870	866	867	853	853	853	806	857	857	852	867	859	864	778	871	852	780	856	853	836	853	763	830	762	795	864	758	778	849	866	878	780	795	781	763	868	796	795	866	780	12	13	829	763	837	849	870	879	838	856	796	870	870	868	853	878	795	848	858	872	858	872	780	870	869	870	870	878	856	780	853	854	853	853	837	796	856	853	758	877	858	851	839	853	852	781	867	839	844	13	877	794	780	861	879	859	857	857	856	857	830	869	870	869	867	867	858	870	849	857	853	853	869	758	778	874	872	878	857	857	854	869	795	853	866	853	865	846	872	14	758	865	850	857	759	869	848	869	401	868	780	874	848	778	779	836	878	859	779	845	854	851	851	856	856	879	859	856	778	853	853	780	781	22	856	780	15	878	781	878	853	867	856	853	853	835	14	870	864	869	781	851	875	849	865	859	853	853	13	857	12	851	858	866	851	780	869	853	863	867	866	858	853	857	852	858	830	759	758	878	878	852	865	867	838	872	859	849	792	863	778	849	853	854	852	853	853	853	864	865	867	11	875	849	780	796	868	878	879	856	856	867	860	795	857	864	868	856	835	853	851	758	863	13	763	878	867	872	850	856	759	835	829	853	780	853	853	853	867	852	865	857	855	853	853	796	869	857	781	867	870	781	849	853	851	853	867	853	879	851	782	854	858	857	879	854	857	764	848	853	853	759	879	857	852	866	837	853	834	857	866	854	759	850	867	863	856	867	758	851	781	852	857	858	761	857	870	868	781	864	763	870	759	797	856	858	856	858	853	853	60	857	853	853	867	853	781	859	867	851	868	858	853	864	869	759	854	856	866	879	857	853	872	780	839	782	717	781	782	857	793	758	853	782	839	839	857	853	868	857	780	856	870	857	763	851	795	871	851	12	837	759	781	758	867	853	849	781	857	796	855	866	779	851	867	880	858	858	857	857	861	796	797	867	3	871	780	853	864	853	851	870	859	867	857	858	879	13	870	865	758	853	867	858	869	852	853	853	851	866	858	866	873	852	868	854	866	782	13	795	866	866	795	760	866	853	870	869	12	878	867	879	854	870	866	853	850	758	777	857	871	858	866	795	853	856	879	853	780	796	849	852	870	867	869	853	838	849	869	853	853	796	869	853	798	852	795	853	850	853	857	864	829	866	865	795	853	856	852	856	870	717	858	852	853	865	795	854	879	858	869	869	866	878	856	860	868	871	851	878	849	858	837	781	847	879	868	763	856	852	760	856	758	873	853	867	857	878	780	858	852	853	852	853	867	865	858	794	852	796	866	849	852	17	879	871	12	867	870	763	760	857	879	855	856	858	857	864	854	796	869	866	857	759	855	13	853	866	852	870	781	854	778	20	878	857	863	853	866	852	867	853	857	858	873	857	866	854	865	878	853	849	830	879	866	780	837	851	867	860	763	780	867	865	854	866	780	852	857	878	780	869	867	859	851	859	763	794	867	866	866	856	864	853	781	856	797	869	867	857	857	778	846	864	852	794	879	855	864	853	780	853	853	853	868	879	848	851	857	856	878	869	866	853	758	858	864	861	878	856	878	850	853	830	829	878	853	836	870	853	829	759	858	865	868	863	853	858	851	857	856	836	853	855	832	853	838	867	795	780	853	852	779	853	853	778	867	864	867	875	858	836	867	866	758	852	16	870	857	853	879	759	758	857	879	870	858	879	856	852	870	758	853	849	852	867	864	878	781	759	853	878	862	869	836	853	856	779	856	856	856	851	795	867	851	853	879	772	859	878	769	760	867	851	780	869	879	836	857	860	860	20	781	851	853	853	857	763	849	864	857	865	868	780	856	832	858	849	856	858	857	851	858	858	759	852	854	858	868	867	867	853	798	853	849	848	758	864	851	869	858	878	853	857	851	853	868	851	13	878	853	852	879	829	798	851	781	878	879	865	879	851	853	17	763	857	868	853	848	866	878	851	878	851	854	851	879	849	853	836	847	853	873	851	849	867	850	854	873	853	857	796	13	868	853	853	829	793	867	853	852	763	851	870	855	851	853	867	857	853	853	867	878	879	857	869	852	857	867	853	853	763	853	853	853	863	853	866	867	853	853	792	869	868	850	853	763	859	850	880	852	839	853	853	868	14	780	795	864	870	859	857	857	853	870	853	853	856	855	857	849	866	863	793	867	782	778	850	852	850	863	851	867	763	837	853	858	867	863	853	11	853	851	864	858	17	852	868	856	859	857	778	858	868	868	867	863	867	867	867	868	867	879	764	865	867	865	837	867	867	844	864	856	849	849	870	867	847	853	882	866	870	857	851	858	849	860	860	699	793	853	867	778	853	763	759	858	14	849	858	830	866	853	759	759	763	856	851	757	857	867	868	867	863	867	867	867	867	867	879	764	865	868	865	837	867	868	864	867	781	856	856	867	857	852	836	860	759	759	780	836	781	864	852	869	836	879	851	16	852	853	858	868	830	781	856	853	763	880	853	781	868	757	871	871	866	868	853	857	870	870	870	870	851	876	777	853	869	867	878	852	851	856	759	852	866	867	853	853	780	852	853	834	878	857	782	782	782	782	758	837	867	13	795	763	852	856	851	853	867	871	858	867	870	852	867	849	13	879	855	856	878	859	836	849	853	853	870	856	780	853	835	869	856	853	853	796	853	857	780	851	866	849	865	853	857	865	857	853	857	763	867	866	758	863	863	869	867	851	856	867	867	829	758	853	856	756	852	867	867	867	879	706	836	864	853	857	842	868	870	863	869	15	857	851	866	780	856	863	852	867	870	763	864	878	857	869	869	780	853	853	879	857	867	853	853	853	13	870	778	763	857	763	870	758	858	851	853	849	858	835	853	857	867	851	853	867	867	780	851	866	853	866	858	760	866	780	796	857	870	856	857	763	856	849	849	852	857	853	795	867	853	778	853	843	851	858	853	853	859	865	879	853	853	836	857	780	857	858	852	853	852	852	852	879	850	857	867	868	849	868	781	867	866	863	15	853	838	864	853	865	780	760	797	849	852	837	859	859	853	852	779	878	867	867	853	853	857	857	856	867	867	852	856	867	878	763	857
1450599	849	849	879	860	857	869	848	849	865	852	843	835	853	866	849	844	880	855	862	846	849	862	873	875	867	859	870	871	869	869	406	872	866	869	862	873	863	848	847	856	862	860	870	846	879	868	873	849	863	873	858	859	861	834	870	863	869	849	847	878	850	860	860	868	857	864	862	869	863	869	874	862	865	850	883	875	857	850	856	863	849	844	844	844	844	874	869	866	863	869	878	850	869	870	848	861	871	869	869	869	866	863	850	871	860	856	861	865	860	850	863	834	859	849	884	883	857	864	879	850	849	865	843	850	860	871	876	878	848	865	849	864	869	869	874	512	869	863	860	871	865	849	883	8	869	841	842	874	849	863	861	877	866	844	861	5	861	858	875	865	866	875	885	868	869	869	861	884	857	874	67	849	869	871	871	858	836	873	863	861	870	862	871	871	870	850	858	870	871	869	874	873	871	860	862	860	869	869	862	875	851	836	869	871	878	863	869	863	858	862	865	871	869	858	860	849	869	873	858	867	870	861	850	849	869	868	866	869	868	858	883	78	849	884	869	869	849	858	849	865	558	869	860	869	849	880	858	868	869	849	849	869	850	849	869	869	874	848	860	884	884	869	743	865	851	865	850	8	886	862	879	869	873	858	867	849	857	863	863	848	824	860	848	869	849	874	858	848	857	869	864	868	874	857	869	862	869	849	850	869	869	849	863	849	869	858	852	849	869	869	849	849	863	857	873	869	869	852	861	870	871	862	850	863	869	881	850	869	849	877	865	7	865	884	869	862	865	861	861	869	869	869	869	874	857	869	867	857	869	875	869	865	8	860	866	865	858	858	869	886	871	844	873	869	841	861	850	862	869	862	863	884	849	878	865	873	868	865	868	842	869	877	875	860	871	848	864	860	844	849	863	868	884	869	869	857	850	849	871	869	860	871	850	857	875	869	860	863	884	869	883	869	869	849	878	857	869	869	865	842	869	879	849	878	857	884	884	874	860	869	863	869	869	861	850	884	869	865	860	865	824	844	860	860	874	869	857	871	860	884	859	867	878	667	868	842	849	868	882	859	874	863	869	884	861	861	849	860	857	873	869	857	873	869	67	867	848	861	884	863	848	850	858	863	848	869	850	858	858	868	884	884	865	880	856	869	850	849	884	863	869	869	869	860	857	860	848	858	858	848	849	862	874	874	842	869	865	849	860	865	7	10	859	863	857	848	880	876	818	863	856	873	857	868	850	880	861	860	849	871	869	878	883	849	843	860	858	858	862	869	848	865	868	872	862	860	860	869	857	869	849	858	851	858	869	849	877	851	869	861	865	877	862	869	869	858	869	869	849	870	869	869	858	862	869	854	865	879	860	862	884	869	869	869	861	869	858	885	859	849	849	862	67	863	851	861	868	859	859	857	850	840	867	858	883	844	849	876	869	882	864	869	873	856	879	832	859	859	861	865	857	869	869	869	869	870	849	869	868	859	860	856	869	67	869	885	863	8	8	869	842	868	869	869	869	9	869	865	846	860	850	869	869	874	858	858	867	869	877	857	861	861	861	869	862	861	885	849	869	857	871	865	884	869	874	6	848	861	865	860	878	885	848	874	884	875	800	860	861	863	849	869	878	878	865	884	871	869	857	874	865	849	861	869	884	858	863	874	849	842	883	848	869	869	860	860	869	869	849	860	871	869	866	879	849	855	869	870	869	877	876	878	869	849	868	869	857	869	884	842	869	874	873	865	882	870	858	871	819	848	69	849	869	857	863	868	869	854	869	865	850	849	863	869	865	849	849	67	849	869	849	870	849	869	871	869	869	869	869	871	857	859	857	863	9	849	863	849	861	882	862	870	870	878	865	869	853	849	874	394	849	858	7	870	864	850	865	860	850	878	871	860	869	871	858	869	863	863	869	869	870	864	869	856	868	848	849	845	869	861	869	869	9	868	868	869	870	842	869	870	869	850	886	869	850	852	862	869	849	883	867	865	863	871	879	878	869	869	872	868	868	867	875	869	860	884	866	884	858	860	865	865	849	869	860	879	869	861	845	844	858	862	339	865	865	884	884	869	869	868	869	868	865	863	862	862	864	869	866	865	878	862	841	869	868	876	844	860	869	6	865	865	860	860	865	875	857	858	861	869	884	863	849	869	862	870	858	884	881	866	865	870	865	861	849	863	859	864	850	858	880	878	870	860	875	862	879	870	870	869	863	859	884	850	877	869	869	857	869	869	869	883	869	871	869	865	869	869	874	869	869	862	849	869	866	884	869	869	874	860	884	872	868	871	862	857	870	885	869	869	869	860	826	884	860	869	870	869	856	862	862	884	861	869	868	870	869	869	883	861	876	854	869	885	851	851	857	858	866	869	879	869	868	869	864	849	869	869	869	865	832	857	865	845	862	865	869	858	862	858	863	870	869	0	845	866	869	864	863	851	850	870	850	858	861	870	876	863	845	873	865	858	885	858	867	865	869	862	858	858	861	872	869	826	869	878	869	845	884	871	871	874	873	860	872	868	858	869	873	885	850	866	410	862	871	870	864	10	865	860	873	69	849	861	860	869	869	850	867	865	869	849	871	850	863	860	859	860	870	874	849	857	869	869	849	874	869	873	869	884	869	869	870	871	869	857	857	7	861	858	854	884	863	878	878	869	869	862	864	870	864	857	858	874	861	878	868	865	864	869	858	847	9	67	877	877	869	848	850	858	858	862	863	865	860	849	885	850	869	857	873	862	866	862	869	884	877	867	849	861	857	861	848	870	875	868	873	849	862	875	849	859	866	65	867	860	825	875	869	884	858	873	849	859	861	871	865	869	885	884	835	860	869	485	875	878	849	858	865	859	861	884	878	869	869	878	859	885	869	869	863	858	861	869	885	857	869	863	865	884	870	874	884	857	857	865	827	870	884	869	864	866	858	869	861	870	861	859	870	869	873	869	848	869	845	844	796	869	862	863	878	861	858	877	866	860	884	869	859	860	873	865	884	857	862	861	858	869	830	869	878	869	883	860	861	869	870	877	861	869	860	869	865	871	875	869	863	858	863	869	869	865	868	884	862	849	869	878	869	869	870	871	858	846	861	871	865	861	860	860	865	867	870	869	869	10	884	869	849	869	875	860	854	867	877	871	869	876	869	858	877	855	885	878	869	869	861	863	7	873	869	860	869	869	868	849	867	869	845	862	848	869	869	869	869	826	869	884	869	860	849	873	870	871	869	874	869	863	878	884	858	858	860	869	874	870	871	858	872	868	850	851	875	878	863	871	869	869	857	869	869	859	885	858	869	859	862	853	869	850	69	884	859	851	851	857	861	849	869	870	867	865	850	865	869	878	857	866	868	876	875	862	869	866	868	869	869	869	884	795	849	862	869	869	858	858	869	869	869	862	861	865	857	861	869	865	858	870	863	867	863	877	846	868	869	857	863	862	883	863	869	884	871	883	8	869	861	857	840	864	27	870	847	878	849	869	849	862	851	871	858	869	28	816	857	863	863	862	865	845	869	858	876	869	875	874	849	863	845	860	858	400	857	850	879	834	849	850	869	860	869	102	857	857	858	869	869	884	883	884	189	869	868	885	867	869	850	884	863	878	860	831	849	842	869	869	870	871	870	862	884	859	858	858	860	844	869	849	862	869	869	884	869	871	850	862	858	844	871	846	865	869	857	869	813	869	869	869	868	67	860	861	860	865	869	858	861	8	866	874	884	869	865	877	869	857	857	845	868	869	863	861	873	884	862	861	861	878	884	865	868	869	869	884	862	408	864	861	884	885	866	860	860	860	860	861	860	858	869	884	869	854	864	871	850	849	878	885	861	869	869	869	874	862	885	883	871	862	885	882	857	878	860	862	861	862	869	884	857	885	884	867	884	862	869	869	846	861	869	869	869	869	884	858	877	869	870	858	871	846	862	868	884	857	869	872	868	876	863	69	878	884	858	865	858	815	849	861	864	884	861	846	861	861	857	861	869	869	884	865	861	870	869	860	849	885	858	869	865	884	873	884	869	868	850	850	861	884	862	7	861	869	879	868	863	860	849	859	869	868	860	860	862	869	845	870	870	870	869	862	866	869	867	860	860	848	873	860	884	866	868	860	850	870	858	869	869	862	884	865	812	884	871	863	861	861	845	862	862	865	858	849	862	849	858	884	860	878	870	857	869	869	869	868	864	858	878	860	869	849	19	865	850	885	4	866	867	869	858	873	868	867	869	885	869	851	869	857	868	884	869	879	865	884	869	871	847	877	860	869	869	869	862	869	869	879	865	865	870	869	869	859	869	884	849	884	869	870	869	869	616	860	869	870	863	849	850	847	869	870	869	859	875	865	862	863	876	849	863	850	836	870	883	862	849	869	869	862	845	862	884	860	858	869	860	868	862	857	873	860	861	878	884	869	863	861	871	858	76	787	874	870	867	860	863	869	821	863	817	858	884	866	869	407	407	861	861	849	874	862	860	869	857	869	884	862	874	849	837	869	865	849	861	878	883	865	884	857	870	873	848	862	867	862	392	793	861	871	866	884	865	865	869	875	866	873	873	860	867	869	883	849	861	863	884	869	845	873	870	884	869	862	869	856	31	878	869	878	876	869	8	881	870	845	869	863	862	870	869	863	855	856	858	845	844	869	874	872	868	885	857	869	869	846	870	867	872	873	865	862	859	848	862	862	862	858	884	867	873	884	869	859	849	863	867	871	850	858	869	847	884	863	862	862	864	867	862	850	878	884	834	871	869	873	857	857	857	884	868	869	869	870	864	869	595	873	867	850	860	860	860	860	869	873	858	869	862	869	885	869	879	858	884	869	869	865	869	862	858	865	851	9	863	869	869	857	860	859	868	865	868	858	860	862	869	869	869	869	865	869	865	869	885	863	859	860	862	27	860	860	869	861	860	882	870	850	862	873	865	865	869	860	868	868	869	884	884	849	878	864	865	869	884	861	866	862	849	878	865	869	867	869	878	868	861	858	869	857	860	869	869	850	884	868	862	873	874	861	869	860	860	870	867	878	861	878	860	877	878	862	869	861	861	859	859	884	862	849	868	883	865	871	858	845	884	870	867	859	857	866	846	878	856	871	869	869	852	857	861	861	857	860	860	826	870	860	878	869	866	858	873	870	865	879	839	858	869	863	885	863	884	869	884	884	862	861	875	865	878	869	857	860	858	875	884	870	869	849	858	873	869	852	869	860	870	860	861	859	859	860	868	860	844	865	818	884	860	869	869	848	879	871	884	885	869	866	865	864	862	865	860	869	850	871	869	859	862	878	861	883	883	869	865	871	869	858	407	858	863	869	869	861	870	865	884	869	860	860	863	852	866	871	869	867	835	884	868	868	869	860	860	880	869	859	861	869	858	858	869	884	869	871	858	854	858	855	855	871	848	866	865	863	7	860	857	860	860	863	865	849	857	860	869	869	862	860	870	858	875	884	885	872	878	863	866	849	877	869	869	783	860	885	870	868	863	869	861	878	879	869	874	871	869	859	869	885	860	864	869	885	858	863	860	865	849	863	848	869	861	869	862	870	865	862	885	884	865	869	861	862	863	846	865	860	860	858	869	869	858	873	869	871	865	885	871	862	862	849	873	860	862	860	884	886	862	866	861	860	878	867	869	863	862	871	843	860	873	875	876	857	867	868	858	861	823	885	884	865	870	865	865	864	869	29	858	858	858	871	860	861	861	884	874	860	867	860	861	849	884	792	870	863	869	867	866	860	866	862	873	884	869	867	871	871	864	879	875	862	884	862	860	869	883	861	871	858	869	860	858	862	863	860	883	869	871	878	860	860	8	858	860	846	878	862	869	861	67	871	869	869	879	860	860	858	869	884	849	869	858	858	866	863	863	849	859	859	859	860	860	871	859	826	883	855	861	862	869	884	858	862	878	868	858	858	865	862	884	869	862	884	869	861	858	857	884	845	884	865	860	863	862	864	869	872	846	884	878	884	845	869	858	869	871	861	860	409	861	857	863	869	408	858	860	869	873	861	869	860	860	859	860	860	864	869	884	869	861	870	877	861	868	869	869	869	865	869	858	865	884	866	869	858	884	849	858	884	820	869	857	857	820	862	857	884	869	865	862	866	871	860	827	871	885	860	865	862	849	858	880	860	879	869	862	862	862	862	878	863	832	866	862	860	875	858	848	869	857	870	870	864	879	861	862	865	848	869	865	883	868	861	821	878	858	869	871	865	858	844	869	863	865	23	831	854	865	870	858	863	859	851	864	865	877	865	863	868	862	884	858	857	869	875	860	861	860	873	856	883	858	865	869	858	864	844	869	846	870	874	858	859	862	869	862	846	857	862	869	845	866	869	880	858	270	849	860	858	859	858	862	861	860	848	883	879	865	865	869	869	869	845	869	834	884	857	844	409	869	883	857	869	869	7	867	845	884	860	865	861	863	848	872	872	868	865	869	857	860	871	885	869	842	869	862	857	879	863	869	860	874	865	869	875	868	873	865	874	862	884	868	870	875	877	884	865	858	862	873	860	879	250	251	869	884	849	869	858	11	869	865	873	861	864	860	860	844	870	860	860	849	860	871	870	857	869	884	865	864	861	858	861	845	870	869	869	862	864	869	877	869	864	860	884	869	871	870	879	860	869	858	858	863	869	870	858	861	865	9	870	856	844	871	869	10	877	846	881	884	858	861	866	852	864	10	850	867	860	863	860	878	857	869	862	869	865	862	881	858	883	884	859	850	869	867	861	862	869	863	864	864	883	869	7	861	865	858	869	870	813	864	873	863	865	884	842	858	864	856	875	869	860	850	858	867	878	858	884	858	404	871	871	860	849	858	831	871	863	879	862	875	858	850	863	864	865	858	858	858	857	858	877	878	877	860	860	885	884	866	877	866	869	860	866	860	878	875	877	884	870	875	858	858	824	862	858	869	857	865	862	860	857	865	866	857	865	858	862	870	869	857	857	858	869	869	868	869	845	865	863	871	871	848	868	400	864	842	884	867	858	858	863	862	850	874	862	865	860	860	853	884	857	884	858	862	857	859	879	862	857	862	862	862	860	862	861	848	885	884	860	857	869	865	873	869	862	861	875	875	866	870	884	860	844	860	884	858	859	860	862	859	848	866	845	862	874	864	869	859	856	860	858	859	866	861	862	871	862	858	858	862	8	844	864	864	884	869	864	869	885	875	861	873	865	884	879	871	858	409	884	857	862	851	862	860	864	869	859	852	862	863	869	869	866	857	865	857	861	866	883	845	844	864	867	884	871	857	860	862	867	857	884	874	884	871	842	878	12	869	884	873	858	860	865	861	857	861	863	853	863	869	870	869	858	858	869	869	866	860	869	849	863	871	857	827	869	858	858	870	857	869	857	845	848	857	862	862	865	864	883	879	869	884	860	860	860	858	849	883	868	872	860	870	858	868	860	860	862	867	869	845	860	859	858	869	858	861	864	860	860	877	861	848	870	858	873	862	869	866	861	857	858	869	862	869	823	832	884	860	883	873	856	862	848	862	864	857	861	878	858	859	873	864	869	861	884	875	860	858	858	860	857	861	858	831	875	858	873	849	849	885	865	883	878	857	857	845	858	858	869	859	880	862	873	858	862	849	858	858	858	869	860	861	858	866	862	845	845	860	863	884	860	861	859	868	856	868	842	870	861	862	871	858	870	860	864	860	859	856	853	859	866	861	884	861	861	845	869	872	869	860	858	868	866	876	849	860	873	862	871	849	870	875	845	69	863	859	879	863	865	872	844	883	872	837	858	860	870	869	871	857	873	862	884	856	884	869	869	851	879	871	857	857	862	863	858	858	850	862	868	866	857	869	869	869	863	868	850	860	860	884	873	857	857	849	884	884	884	869	877	857	856	862	870	874	845	865	883	866	872	857	861	857	862	860	871	861	865	856	857	869	871	834	877	877	852	873	864	871	867	876	861	822	865	869	857	869	850	858	874	858	860	862	880	871	857	873	862	859	872	871	859	834	862	873	857	878	862	857	857	865	860	860	864	865	884	864	870	865	844	11	866	844	858	849	865	868	869	878	870	861	869	861	861	861	829	866	862	862	860	860	855	877	865	871	876	861	858	849	857	885	869	858	861	863	861	856	858	864	846	830	830	858	844	865	859	884	871	877	884	865	871	858	856	875	878	869	861	862	858	859	869	865	857	864	73	878	858	858	858	865	861	861	866	884	864	874	867	859	866	869	862	858	875	858	865	872	864	860	873	860	867	865	826	857	869	862	869	865	862	862	862	843	869	869	869	871	865	875	845	860	858	875	861	862	860	859	885	858	857	862	853	871	830	836	830	871	860	859	860	860	858	870	869	858	852	858	858	875	862	862	858	860	856	863	868	852	858	865	870	863	852	862	869	825	861	869	833	858	863	871	862	862	862	872	859	861	858	877	884	871	860	833	865	858	858	862	860	867	858	830	857	863	861	860	859	862	883	883	858	821	855	830	869	860	828	866	861	860	858	854	6	406	8	869	858	843	867	868	874	857	864	869	845	877	865	865	862	862	857	864	862	867	858	858	869	869	857	862	869	870	857	869	857	875	884	862	858	858	874	869	860	873	6	870	865	851	845	874	864	858	883	869	861	869	866	844	879	865	869	859	858	821	878	826	863	858	861	874	871	872	860	860	857	857	866	874	878	862	830	866	845	859	877	867	849	858	817	857	858	858	867	848	826	878	869	842	845	868	862	879	857	857	862	857	878	853	862	871	873	878	862	874	858	866	860	839	869	865	857	878	835	865	862	860	874	871	883	869	858	858	858	822	854	876	843	826	858	858	860	6	862	869	884	859	869	845	858	849	859	884	858	858	865	869	866	844	871	858	866	860	866	841	858	858	860	857	861	849	884	875	858	874	861	880	877	860	864	884	846	855	884	860	866	869	866	863	859	861	861	860	885	870	873	865	860	861	863	860	863	862	862	858	858	865	821	858	858	884	859	869	863	884	865	860	855	858	70	862	860	877	862	884	858	871	859	830	869	863	869	793	869	869	871	859	860	859	870	875	875	861	858	885	872	869	860	859	871	865	860	862	825	865	869	875	860	870	860	878	865	844	869	860	863	859	884	867	849	884	856	862	862	862	861	881	862	862	884	869	470	869	858	23	858	860	858	867	884	871	862	857	869	860	850	860	858	884	863	858	857	858	858	849	883	861	877	862	857	885	851	827	869	869	862	883	883	862	860	74	858	858	12	869	857	884	854	877	860	826	858	844	860	866	861	859	863	884	861	858	859	857	858	869	862	844	865	860	402	7	858	863	845	31	858	858	862	879	858	876	866	861	851	864	858	861	845	870	884	874	861	858	862	857	862	860	793	862	866	858	879	861	816	858	861	845	845	880	857	862	455	884	855	849	857	844	844	875	869	855	858	862	865	862	865	860	859	859	859	858	863	861	857	869	871	850	858	857	883	884	876	863	862	857	862	820	845	882	870	858	845	869	877	860	865	860	872	858	851	841	871	861	873	876	863	867	884	861	860	878	869	883	874	866	831	869	866	867	863	857	863	876	858	877	857	878	858	863	863	848	871	826	851	826	857	858	845	872	858	408	869	876	839	884	873	865	869	884	407	816	71	869	866	863	857	869	8	878	864	866	864	865	861	878	73	883	862	874	875	869	870	875	863	878	861	862	867	858	873	850	860	858	860	877	858	869	858	858	865	879	857	844	865	871	862	857	7	877	858	860	855	873	847	857	860	857	847	858	872	871	857	858	874	831	858	871	859	871	873	878	845	867	843	865	870	870	875	859	861	873	858	875	878	862	869	858	857	868	858	858	867	884	873	878	842	864	875	885	407	860	874	869	863	860	858	858	860	860	872	858	863	861	857	870	874	859	860	858	845	857	878	884	857	869	860	858	857	822	860	874	858	862	852	860	862	862	866	861	859	864	858	857	862	872	856	863	860	878	864	869	863	858	875	859	866	866	869	869	864	858	875	862	865	844	877	871	874	885	868	870	873	864	845	870	859	861	865	864	865	859	865	843	861	885	878	410	858	876	858	845	853	860	873	865	879	861	857	859	871	865	866	879	865	870	857	858	865	857	870	876	865	869	857	857	873	853	866	867	867	865	862	879	858	854	877	857	866	857	866	842	865	858	845	858	874	852	858	850	866	859	884	848	817	846	858	835	862	869	885	858	858	871	869	878	858	874	865	850	860	853	849	858	877	862	858	858	877	857	858	871	860	865	871	885	858	858	865	858	858	858	884	858	879	884	867	875	860	7	879	848	858	865	873	861	855	865	861	858	858	878	869	869	862	877	860	848	862	861	858	860	858	867	862	858	861	845	879	872	871	882	869	866	863	866	847	883	850	882	865	875	858	871	884	883	858	869	858	864	853	863	871	866	885	870	873	862	867	871	885	885	884	880	884	884	884	885	884	857	865	879	884	883	861	884	878	863	877	862	845	845	860	878	852	858	829	828	860	861	865	851	845	863	863	704	869	858	884	867	858	865	860	863	869	845	863	871	827	858	860	860	865	862	849	859	870	884	885	884	880	884	884	884	884	884	857	865	879	885	883	861	878	879	884	884	870	870	871	878	862	874	875	867	860	860	869	875	869	873	851	7	847	857	815	870	850	867	863	878	871	870	862	858	865	855	858	869	878	862	863	863	883	825	842	861	860	861	860	860	839	844	866	858	858	884	857	850	865	860	860	850	884	884	858	858	870	866	858	821	857	860	869	869	869	869	860	846	884	869	862	865	867	862	849	866	884	848	860	884	860	857	884	847	869	858	852	862	857	864	875	845	858	842	860	870	869	859	874	863	856	858	858	862	859	871	869	865	884	845	825	867	861	68	863	858	841	865	884	884	860	872	871	30	878	849	862	878	884	870	860	858	862	858	866	879	878	878	858	709	875	877	858	861	868	862	863	872	8	869	861	849	883	869	870	872	874	878	860	865	873	857	861	6	858	869	858	858	857	871	861	858	858	858	869	860	867	865	861	865	860	860	863	865	858	845	871	874	858	871	884	857	858	859	884	869	866	884	858	884	859	860	877	869	776	871	860	862	860	865	862	845	845	882	861	858	862	884	858	867	866	863	865	822	858	858	868	77	857	858	858	874	861	869	872	863	866	858	861	866	866	857	864	861	884	862	845	879	869	828	884	821	869	858	861	877	858	877	870	860	875	845	866	823	864	864	858	866	868	857	865	884	858	858	861	864	824	884	71	874	861	878	857	865	862
1450600	859	845	879	856	862	865	844	850	858	858	3	854	852	872	846	1	872	854	857	837	858	859	865	860	860	857	865	865	865	865	843	865	873	849	861	864	856	844	843	861	859	856	866	842	872	864	864	847	855	864	857	860	855	850	872	871	850	859	843	869	846	853	852	850	862	872	855	850	857	850	866	856	858	847	867	863	856	860	866	867	844	1	3	1	4	866	866	872	859	849	880	846	865	863	845	859	856	849	865	865	873	860	846	864	858	861	863	875	861	846	867	850	855	845	875	874	862	871	879	845	845	872	1	845	856	865	863	868	844	875	845	871	865	849	866	506	850	857	859	857	875	844	873	845	865	827	840	866	846	860	859	878	865	1	859	845	863	857	862	846	874	864	871	864	849	865	860	877	862	864	848	845	849	856	856	857	828	858	850	860	850	855	864	864	855	847	857	849	864	849	862	864	865	854	870	859	849	865	864	863	859	828	849	873	880	870	865	861	865	865	875	865	849	857	861	845	850	864	857	851	855	860	846	845	849	850	872	849	850	865	875	153	845	876	849	849	847	857	846	874	843	849	862	849	845	879	857	849	849	845	845	849	846	845	849	849	864	844	861	868	876	849	748	872	845	872	846	846	875	857	880	850	864	866	866	845	862	867	859	844	839	857	858	849	845	866	857	844	862	850	872	848	862	862	848	853	849	845	846	849	849	845	860	845	865	871	862	845	849	849	846	845	861	856	861	849	849	861	859	849	864	853	846	860	849	880	846	865	846	878	872	846	875	876	849	859	873	853	859	865	865	849	849	850	862	865	866	862	849	865	850	872	845	862	874	875	857	857	849	875	857	4	864	849	845	859	846	860	849	858	860	876	845	867	875	864	875	873	849	865	849	866	866	861	864	844	871	860	2	845	867	848	876	850	850	856	847	845	864	850	858	864	847	862	859	849	859	867	876	849	875	850	849	845	880	862	851	850	872	828	865	881	845	879	862	876	876	865	861	850	860	850	850	859	847	867	849	875	859	875	840	1	861	853	862	849	862	864	856	876	857	848	880	673	849	853	845	864	866	851	865	867	850	876	860	855	846	857	856	861	849	856	861	849	848	866	844	853	877	854	844	846	857	866	844	850	846	857	857	850	876	877	875	879	866	866	846	845	876	857	850	850	849	861	862	862	844	865	857	844	845	843	862	862	828	865	872	845	861	858	847	846	860	871	857	844	880	864	841	863	866	866	863	849	846	869	865	861	845	852	849	880	875	845	843	861	857	849	860	865	844	875	864	860	859	861	861	849	862	850	845	857	847	857	849	846	879	846	849	863	875	878	853	865	849	857	865	865	846	849	849	866	857	859	866	866	875	879	860	853	877	849	849	849	860	850	857	877	855	845	845	859	848	867	846	859	848	852	856	862	847	858	857	865	874	1	845	868	849	866	871	849	865	862	880	844	858	856	857	872	856	865	849	849	849	850	845	849	864	860	862	855	849	848	849	877	853	846	846	850	854	864	865	865	865	847	849	875	837	861	845	865	862	865	857	857	866	849	866	858	859	860	864	849	853	860	877	845	850	863	865	872	877	866	865	845	844	860	873	857	878	877	845	875	876	864	790	861	860	852	845	850	867	880	875	875	864	849	862	863	872	845	860	865	876	857	867	850	845	828	873	844	850	849	857	857	850	849	845	861	856	849	876	880	845	868	865	863	849	879	865	880	850	844	848	850	862	849	876	852	849	865	861	872	866	849	857	856	839	844	848	845	849	862	867	849	849	869	849	872	846	845	860	865	875	846	846	848	845	849	848	850	845	849	864	866	865	865	849	864	855	852	862	860	845	845	863	845	859	866	853	856	856	879	872	865	869	845	866	402	846	857	845	856	856	846	872	858	846	881	871	857	849	865	857	849	863	860	866	866	850	871	850	860	849	844	845	2	865	860	849	866	846	848	852	865	855	852	865	850	849	846	876	849	846	862	855	849	845	875	857	872	863	856	880	880	849	849	857	848	874	866	875	850	857	876	873	876	859	859	875	858	845	849	859	881	849	857	3	2	857	853	341	873	873	876	876	849	865	864	866	848	872	859	853	853	853	849	875	872	879	860	841	849	848	867	3	853	850	845	872	873	856	861	872	876	862	857	858	849	876	858	845	849	859	863	857	876	880	865	872	856	873	859	845	860	856	858	847	857	879	879	851	857	863	860	880	850	849	865	867	860	876	846	879	849	865	863	849	865	849	873	849	865	865	872	849	865	863	850	851	860	845	849	873	876	865	849	866	859	876	863	852	865	859	862	864	877	849	850	850	860	841	876	857	850	856	849	866	858	856	876	854	849	873	856	865	865	867	862	867	870	849	877	842	842	856	857	873	849	880	865	864	865	857	845	866	865	865	872	848	862	873	0	858	859	849	856	855	857	867	865	849	845	0	874	849	868	854	846	845	863	846	857	852	855	863	854	0	864	872	857	877	857	873	872	849	861	865	865	857	857	865	841	849	878	865	2	876	864	864	862	863	857	857	873	857	849	866	877	846	865	844	866	850	850	859	846	872	852	865	848	846	861	857	849	849	845	866	875	849	846	864	846	854	858	856	858	864	862	846	862	849	849	845	866	850	861	849	876	850	849	863	864	849	862	863	845	861	857	843	876	854	879	880	849	849	858	866	849	846	863	857	866	860	880	849	875	872	850	857	844	846	848	878	878	849	844	846	857	857	859	867	872	857	845	876	846	849	863	864	851	874	852	849	876	878	866	845	860	862	855	844	856	876	848	864	845	851	863	845	857	874	848	857	857	821	863	849	876	866	865	845	860	858	864	873	850	877	876	846	857	865	846	863	880	845	857	872	856	860	876	869	850	865	879	858	877	850	849	860	865	858	849	877	862	849	859	870	876	849	862	876	862	863	872	842	865	876	849	870	874	857	849	862	855	863	857	850	849	864	866	845	849	3	1	786	849	853	860	880	858	857	878	873	860	876	850	857	858	864	872	876	862	852	852	857	850	835	850	879	849	874	857	860	865	849	877	852	849	860	849	875	865	875	849	853	857	867	849	849	872	848	876	853	845	849	880	849	865	849	864	857	837	851	856	872	858	861	857	848	857	865	849	849	843	876	849	846	849	865	861	853	857	879	864	849	867	849	857	877	857	876	880	849	849	855	860	846	864	849	857	849	849	873	846	866	849	1	856	844	849	849	849	849	834	849	876	849	861	845	864	850	856	849	864	849	867	880	876	857	857	858	850	862	849	865	857	864	864	845	846	867	878	854	865	850	849	862	849	849	858	878	857	850	858	855	867	849	845	849	875	858	846	847	863	859	846	849	850	874	875	846	872	849	879	862	874	848	863	875	860	849	876	865	865	865	849	876	797	846	853	849	850	857	857	849	849	849	860	868	872	862	861	849	875	857	849	858	866	853	879	847	849	850	863	860	853	874	859	849	876	864	875	846	849	854	862	833	859	841	850	851	879	845	849	845	859	845	862	857	849	842	835	863	853	854	853	872	1	849	857	877	866	863	866	845	853	1	860	857	843	856	846	880	850	845	846	849	861	850	103	862	862	857	850	849	876	874	876	761	850	849	877	851	850	846	876	867	878	857	839	845	828	849	850	865	864	849	861	875	857	865	857	857	1	849	845	858	850	849	876	849	864	846	859	857	1	856	843	872	849	862	849	849	849	850	850	852	848	854	857	864	872	866	857	850	846	872	866	876	849	872	878	849	862	862	1	865	849	856	864	864	876	853	863	852	879	876	873	848	849	849	876	859	845	871	859	876	877	872	859	861	857	857	858	858	857	849	876	849	869	856	865	847	845	880	877	855	849	865	849	866	858	877	875	856	853	877	866	862	880	852	860	861	853	849	876	865	877	876	872	875	853	849	849	846	860	867	849	849	849	876	857	877	849	849	858	864	847	859	849	876	862	855	864	848	865	856	848	879	876	865	872	865	797	845	860	871	876	860	847	863	863	862	860	849	865	876	872	857	849	849	858	845	869	857	865	872	876	864	876	849	848	847	847	851	876	859	845	860	849	871	852	857	858	845	856	849	849	858	857	852	849	2	856	856	856	865	851	871	865	861	854	860	844	863	856	875	871	873	862	847	850	857	849	849	853	875	872	841	876	864	867	859	854	837	856	853	872	857	845	853	845	857	875	858	879	849	864	849	849	849	849	871	857	880	859	849	845	843	848	847	877	845	873	866	849	857	864	848	852	850	876	849	847	850	863	864	876	849	879	872	876	850	856	843	863	860	849	849	849	859	850	849	881	858	858	863	865	865	856	849	876	845	875	849	850	849	849	611	861	865	849	860	845	846	841	849	864	849	857	864	872	858	867	867	854	860	845	845	863	875	860	845	849	849	859	2	853	876	861	857	849	857	849	860	856	864	868	860	880	876	865	865	860	865	857	848	783	862	855	866	861	867	849	825	867	847	862	875	873	849	844	844	872	872	845	862	856	861	849	856	849	876	859	862	845	843	850	872	845	860	880	874	872	876	862	849	857	845	853	857	853	399	788	860	857	873	875	872	872	849	863	874	864	864	857	848	850	874	845	859	866	876	849	1	864	849	876	865	861	850	870	846	880	865	880	867	849	845	862	865	2	849	857	858	850	849	867	871	847	857	0	2	865	865	864	864	876	862	849	849	847	850	857	856	866	872	859	858	844	852	844	859	857	876	848	864	876	849	855	845	854	848	852	846	857	849	844	876	867	852	859	871	874	859	846	880	876	838	866	849	864	862	862	862	876	849	849	849	849	853	850	594	856	863	847	858	858	858	858	850	865	857	850	858	865	869	850	880	857	876	865	865	872	849	859	857	873	860	846	853	849	849	862	857	852	864	875	848	857	862	859	865	850	849	849	863	849	872	865	877	860	858	861	852	845	857	858	849	859	860	866	850	854	855	864	875	875	849	871	848	848	849	876	876	845	880	861	872	849	876	860	876	865	861	868	872	849	866	849	879	853	860	857	849	863	862	849	849	846	876	852	853	864	862	851	849	858	852	849	866	880	869	880	861	878	881	872	865	860	859	864	859	876	859	845	864	874	872	864	857	1	876	850	866	856	862	865	837	879	846	865	849	849	856	862	850	860	862	857	858	842	856	857	878	849	874	857	864	855	875	881	821	857	851	867	876	867	876	865	876	876	859	871	864	875	880	849	862	861	857	863	876	856	865	845	857	864	866	862	849	862	849	857	858	858	858	857	850	858	2	872	845	876	857	866	850	843	880	864	876	877	849	874	872	871	852	872	853	849	846	864	849	867	864	879	860	867	874	849	872	857	849	857	844	857	867	849	849	860	855	872	876	849	858	858	852	864	873	865	865	866	829	876	848	849	849	858	858	879	865	858	860	849	857	857	849	877	849	850	857	859	857	846	846	864	846	873	872	860	845	861	856	857	857	853	872	845	862	858	850	865	853	861	863	857	863	876	869	863	880	860	872	845	878	865	850	771	861	877	863	848	861	849	852	880	867	849	865	864	849	852	848	877	858	859	849	877	857	860	861	872	845	854	845	849	863	850	853	850	860	860	876	876	875	865	859	865	854	844	872	858	858	857	849	849	865	864	849	864	872	877	849	858	851	845	864	857	858	871	876	878	856	873	860	858	880	873	849	855	859	856	858	861	861	863	867	856	857	849	857	861	845	876	875	860	867	872	873	871	849	846	857	857	857	864	861	859	852	876	864	861	851	861	859	846	876	797	850	852	866	857	873	859	873	853	864	868	865	848	865	849	868	880	863	866	876	851	856	849	873	860	864	857	849	858	859	861	865	859	867	866	864	880	859	861	846	857	857	2	880	852	865	852	848	850	849	865	879	857	857	859	865	868	845	849	857	857	873	867	853	845	858	858	858	860	853	864	858	842	874	868	858	856	849	876	857	860	880	867	857	857	875	860	875	865	852	876	849	860	857	863	876	2	868	872	858	853	852	872	849	856	837	876	879	876	1	865	858	849	864	860	861	844	862	862	854	865	844	857	857	849	864	859	849	857	857	857	857	857	870	849	876	849	859	850	877	853	849	865	849	849	872	865	857	872	875	873	850	857	876	845	857	876	818	862	855	862	839	851	863	875	849	873	866	873	857	858	842	864	876	857	872	866	845	859	881	861	867	849	856	858	859	869	880	860	851	873	853	853	864	857	850	865	855	865	865	868	880	858	859	875	844	850	875	874	848	858	835	880	857	866	856	872	857	837	865	870	873	845	853	834	872	851	857	867	850	852	856	875	877	873	858	848	853	876	857	862	865	867	861	860	860	865	859	873	857	872	849	859	872	853	849	837	849	862	849	859	859	849	858	837	862	852	849	2	873	849	879	857	849	845	858	857	860	857	859	861	858	844	873	880	872	871	849	851	849	3	849	850	876	856	2	845	866	867	856	849	849	845	860	1	876	861	873	859	861	845	864	864	866	875	849	862	859	865	877	865	828	865	860	856	878	853	865	861	865	875	849	876	874	861	865	862	860	875	848	849	863	878	875	872	857	853	864	861	867	851	852	849	876	845	865	857	846	865	875	861	858	870	857	858	853	849	857	858	845	860	849	864	862	849	876	872	870	858	857	859	0	850	865	849	858	871	865	866	865	870	858	875	865	863	862	865	861	849	857	857	857	865	850	862	858	872	846	849	861	3	864	866	846	866	858	880	876	857	859	873	862	871	846	845	857	858	854	858	880	862	849	859	849	872	852	880	857	874	876	858	846	863	866	848	866	874	869	870	870	873	850	845	861	872	857	850	855	851	871	864	854	871	874	850	855	868	853	863	865	861	846	863	866	880	862	876	857	844	865	865	859	845	857	837	864	867	871	862	868	857	845	861	870	872	857	857	857	862	857	878	864	866	858	861	877	876	875	877	873	849	859	873	859	880	875	866	875	865	865	857	857	847	859	857	850	856	872	859	850	862	872	876	863	875	857	866	864	865	862	862	857	865	865	847	865	1	873	863	864	865	846	863	843	868	844	876	873	857	857	861	860	830	875	860	872	858	857	869	877	863	876	857	853	856	858	867	856	863	853	859	859	859	854	852	846	877	876	859	862	867	875	865	849	859	864	875	863	863	863	875	858	853	861	876	859	871	860	860	852	846	863	0	857	864	874	849	860	861	859	857	858	873	855	853	863	859	857	858	859	845	864	870	871	876	849	854	865	877	863	859	864	875	876	878	864	857	844	876	862	853	846	858	859	871	866	859	841	860	867	849	849	876	862	873	862	860	875	875	1	853	870	847	876	864	856	852	859	863	862	876	865	875	867	859	877	846	865	874	864	849	861	872	872	861	872	853	841	860	849	849	849	857	857	849	849	864	858	849	845	866	864	847	843	866	857	862	865	862	849	862	1	844	864	860	860	872	871	874	879	865	876	861	861	861	857	847	874	865	856	857	864	857	852	861	861	861	863	865	3	861	860	857	860	857	858	871	861	861	867	860	844	849	857	864	853	849	873	872	862	857	849	852	860	839	830	876	858	874	864	865	858	862	859	870	862	859	880	857	859	864	868	866	860	876	863	862	857	857	858	862	860	857	851	863	857	864	845	845	877	872	867	880	862	862	3	862	857	865	858	879	860	864	857	859	864	857	857	857	849	862	861	862	873	859	2	1	862	867	876	852	852	858	848	855	850	860	850	860	859	866	857	855	858	868	858	857	861	840	858	874	860	877	860	860	2	849	864	849	861	857	865	876	864	845	861	864	864	857	845	866	865	0	848	867	858	880	868	875	864	853	873	857	831	857	858	864	865	857	862	864	862	876	861	876	849	865	859	880	864	862	862	859	868	857	857	846	853	864	865	862	865	865	865	867	864	846	861	861	876	864	863	863	845	876	876	874	865	879	862	846	859	865	868	3	872	875	872	864	856	857	862	859	861	864	872	872	846	862	865	857	839	865	878	861	865	858	856	873	863	860	840	872	865	862	866	845	857	864	857	861	853	867	864	863	865	852	857	857	864	858	839	853	864	863	880	853	862	862	875	861	861	872	872	876	871	864	875	862	844	873	2	865	846	872	873	865	880	851	861	862	860	857	857	830	863	857	853	860	857	846	878	872	857	870	859	857	848	862	877	850	858	857	867	860	846	857	860	2	834	834	862	1	872	860	876	864	877	876	872	864	857	859	863	880	866	857	853	857	857	849	872	856	857	848	880	857	857	857	857	860	858	873	876	868	865	866	857	873	865	860	857	862	857	875	857	874	853	864	861	866	875	842	862	865	852	865	875	855	853	852	857	865	849	849	856	875	863	2	857	862	863	859	853	858	858	877	857	862	852	852	864	834	837	834	865	858	856	857	858	863	864	865	857	847	857	857	863	853	859	857	861	861	867	873	841	857	872	865	854	842	856	849	841	851	865	842	862	868	864	858	860	851	856	857	859	857	879	876	864	858	839	862	857	857	857	860	866	865	834	862	860	860	857	869	852	867	876	857	839	845	834	849	861	837	873	859	861	857	851	845	405	844	865	865	1	866	864	862	862	868	867	850	866	872	872	859	859	862	868	859	866	857	857	865	866	836	859	866	850	862	866	862	868	876	859	857	857	862	849	858	864	845	865	872	864	2	865	868	857	867	849	859	849	872	836	879	872	865	857	857	835	880	836	868	857	860	866	864	857	861	861	862	862	873	865	880	863	834	863	1	851	878	866	846	857	847	856	857	857	875	851	835	880	849	828	2	864	853	881	862	863	859	856	880	854	852	865	864	880	859	862	857	872	861	854	849	875	863	880	851	873	859	861	862	856	867	865	857	857	857	837	859	878	852	850	857	857	854	845	860	865	876	858	865	1	857	845	858	876	857	862	872	865	873	836	864	862	873	859	876	821	857	857	861	862	860	845	876	863	857	862	860	869	866	861	871	876	865	854	876	861	872	865	872	853	859	863	861	857	877	865	864	875	857	862	854	859	867	859	860	857	857	850	839	857	857	876	857	865	867	877	872	855	855	857	848	852	861	866	859	875	862	864	858	834	865	864	868	789	867	868	864	852	861	858	867	864	864	858	857	877	864	865	859	858	864	875	868	852	843	872	849	864	861	865	861	880	874	2	867	860	853	858	875	866	845	876	870	858	858	866	859	872	853	853	876	850	841	865	857	842	857	868	856	862	876	864	858	862	849	857	852	861	857	876	867	857	856	857	857	845	875	858	879	855	856	877	846	843	866	849	852	875	875	852	862	848	857	857	845	849	862	876	869	866	858	842	857	4	861	865	859	858	867	875	852	857	857	862	857	865	853	2	872	857	844	845	857	863	2	846	857	857	853	880	857	876	873	852	846	871	857	857	866	856	874	865	852	857	859	856	859	858	789	860	874	857	880	852	851	862	861	858	858	881	863	859	850	876	853	845	862	2	836	864	866	853	864	855	875	851	872	862	857	860	868	857	855	858	862	865	864	846	857	856	867	876	878	867	851	856	853	839	0	866	850	862	841	849	879	858	875	862	864	862	851	846	864	860	864	867	853	861	875	859	861	867	849	867	866	873	853	866	874	866	843	862	860	876	857	879	856	880	857	860	866	862	865	841	846	841	862	857	2	857	862	843	865	864	857	876	865	875	865	876	843	851	848	865	873	860	862	865	846	880	868	872	868	875	851	880	848	875	859	866	867	865	864	875	856	880	860	860	866	872	864	845	852	862	859	877	857	865	857	857	873	880	862	3	872	864	859	862	846	879	857	861	855	864	867	862	859	862	15	857	857	856	862	857	862	853	857	856	861	864	864	879	865	873	853	872	863	864	863	859	863	859	857	865	880	852	865	857	856	864	857	857	866	876	864	880	828	861	863	876	845	861	866	849	858	860	857	862	861	861	864	862	857	860	862	863	867	858	861	857	3	856	880	875	862	867	861	857	862	835	856	862	857	859	860	860	859	859	872	852	857	871	857	862	866	866	862	859	862	880	872	866	853	862	862	857	865	865	850	865	871	857	867	866	875	1	877	864	865	877	865	863	857	867	0	864	859	860	872	858	858	861	872	782	860	877	880	844	857	876	857	1	862	860	864	872	880	860	862	858	864	872	873	880	872	850	862	857	871	863	855	876	872	865	862	862	865	868	873	875	849	875	860	880	857	852	879	862	872	862	872	859	873	862	1	857	862	860	857	862	871	862	876	845	847	847	857	836	853	849	877	857	857	856	870	880	857	866	875	846	858	855	845	857	878	861	857	857	878	862	862	864	857	872	864	876	857	857	875	857	857	857	875	857	879	876	873	867	853	845	880	845	857	875	866	868	869	872	872	858	857	879	850	865	852	877	856	850	866	860	857	858	857	874	858	858	859	1	879	864	870	876	865	862	870	872	847	874	845	869	875	863	857	865	876	874	857	849	857	872	857	867	850	872	877	864	866	860	866	865	877	877	876	872	876	876	876	877	876	862	875	868	876	874	863	876	879	857	877	859	0	0	858	880	861	857	861	842	858	860	872	841	4	867	867	704	870	857	876	866	857	875	861	860	849	0	867	857	841	857	861	861	875	859	845	860	864	876	877	876	872	876	876	876	876	876	862	875	868	877	874	863	879	880	875	876	865	863	864	880	865	866	863	865	861	861	865	863	866	864	846	845	850	862	849	850	846	873	863	880	857	866	859	857	875	870	857	866	879	861	859	859	875	839	852	860	858	856	858	858	857	853	865	857	857	876	862	845	872	859	861	846	875	876	857	857	867	873	857	833	862	859	865	865	865	865	861	844	876	849	852	875	872	859	845	873	876	857	875	876	858	856	875	843	849	862	850	861	862	868	863	1	857	851	858	863	865	858	862	859	857	857	857	852	857	864	865	872	875	1	842	875	860	847	860	857	850	875	876	874	860	863	862	846	880	845	859	880	876	856	861	857	859	859	873	867	880	880	862	709	863	877	857	860	858	856	854	863	847	849	860	845	875	865	864	863	866	880	858	875	864	862	860	845	858	865	857	857	862	865	852	857	857	857	849	857	866	875	860	875	857	861	868	872	857	3	864	862	857	864	876	854	856	857	876	865	872	875	857	875	859	862	879	865	787	865	857	859	859	875	859	2	1	866	860	857	852	876	857	866	873	857	872	840	857	857	863	849	862	857	857	863	860	865	864	859	873	857	870	873	873	862	871	859	876	856	3	880	867	844	875	835	849	857	872	877	857	877	867	862	875	2	873	833	868	868	857	872	864	862	856	876	857	857	860	866	840	876	849	866	851	880	862	875	866
1450601	867	859	850	848	853	816	857	872	810	849	872	846	825	34	858	874	873	860	808	862	839	830	853	858	864	869	818	867	816	816	860	867	28	853	831	836	861	857	857	854	855	859	817	855	872	815	834	859	858	834	824	847	859	872	846	41	854	867	855	870	861	827	826	852	855	33	861	854	860	853	854	861	836	859	851	858	862	844	859	856	857	874	874	874	874	835	817	41	811	853	853	859	816	866	856	828	852	853	816	816	27	856	859	868	859	854	851	837	845	859	855	865	858	858	876	876	855	28	854	858	858	29	873	858	859	867	857	856	858	837	858	32	816	853	835	504	854	860	828	853	838	857	875	866	816	866	856	854	858	856	828	853	817	874	827	865	850	863	856	849	30	857	875	816	853	816	829	878	854	836	827	858	853	853	853	863	865	853	850	826	854	861	867	867	853	858	863	854	868	853	855	835	867	862	853	829	853	816	851	857	843	865	853	845	853	24	817	828	868	851	837	867	853	863	845	858	853	836	863	855	853	828	859	858	853	853	29	854	852	868	877	153	858	877	853	853	858	863	858	26	855	853	849	853	858	849	863	852	853	858	858	855	859	859	853	853	834	857	845	852	877	852	40	23	858	23	859	866	874	860	855	854	836	850	818	857	855	855	811	856	857	869	867	853	858	854	863	857	855	853	29	852	856	855	853	830	853	858	859	853	853	858	856	858	817	867	844	858	853	853	860	858	826	862	856	853	853	843	827	854	867	830	859	830	853	854	859	816	858	851	24	866	837	877	853	828	32	825	828	816	816	853	853	857	855	816	818	855	853	838	854	25	866	846	41	838	863	863	853	874	852	874	836	853	849	829	859	828	853	863	856	877	858	856	837	836	30	27	852	859	853	855	833	845	867	857	30	870	874	858	855	852	877	854	854	862	848	858	867	854	869	867	859	855	855	853	828	855	877	853	876	854	853	858	853	855	854	853	32	867	816	854	858	853	854	877	877	834	845	855	856	854	854	827	860	851	853	837	828	837	860	874	845	873	855	853	855	867	860	877	826	851	853	655	853	861	858	816	851	825	837	855	854	876	826	860	859	869	862	856	853	862	856	853	827	818	857	826	877	830	856	859	863	854	855	854	859	863	863	854	877	877	837	849	859	817	859	858	877	861	853	854	853	845	855	845	857	868	863	857	858	846	856	855	867	816	32	858	845	836	867	866	853	27	862	855	854	858	871	853	859	869	855	852	859	876	851	845	858	855	854	853	876	858	851	845	863	868	826	817	856	837	816	855	830	845	845	853	854	853	858	863	859	863	854	846	852	858	853	846	837	853	830	816	853	834	816	816	859	854	853	817	863	856	817	855	837	850	829	830	877	854	853	854	829	853	863	877	858	858	859	856	827	855	859	829	852	826	858	854	859	851	833	868	875	874	858	857	853	850	35	853	834	854	854	852	864	868	870	31	862	816	854	854	854	854	858	853	816	844	845	861	853	827	853	877	829	866	866	853	861	815	816	816	816	866	853	837	862	845	858	816	866	835	863	863	819	853	855	823	828	829	850	853	831	829	877	858	855	855	867	25	878	817	836	866	857	845	27	869	854	877	857	847	877	858	776	846	829	842	858	853	856	853	837	876	867	853	855	855	26	858	845	817	877	863	855	857	858	867	875	858	853	853	869	869	855	853	858	845	852	853	838	854	859	865	817	866	854	852	858	853	853	856	852	853	855	853	877	867	853	835	855	18	850	854	863	851	859	856	827	858	853	855	855	852	853	839	853	30	859	858	856	817	837	858	858	827	858	853	847	853	858	853	867	817	816	816	853	868	867	827	855	856	866	857	829	858	830	850	831	851	851	854	33	816	863	858	854	391	858	826	866	850	860	859	32	870	859	854	845	869	853	867	863	853	829	856	817	817	857	28	854	858	852	857	858	874	816	828	853	817	866	852	855	816	853	860	816	854	853	859	878	853	860	844	861	854	859	876	835	33	829	852	854	853	853	853	853	852	33	818	834	854	869	877	29	877	843	830	838	836	858	854	870	853	853	859	874	874	851	831	14	32	31	877	877	853	816	815	817	852	31	812	860	830	830	853	17	30	850	828	855	853	853	856	874	827	854	866	30	32	859	845	31	842	855	863	870	853	876	862	861	853	856	867	863	877	849	848	30	850	32	855	858	856	868	863	859	863	849	853	855	869	856	826	854	854	854	817	856	844	877	860	852	853	817	856	853	817	853	875	853	867	816	33	853	817	857	854	853	826	858	853	36	877	816	854	854	828	877	833	855	867	856	855	866	877	853	853	855	829	859	877	860	853	850	853	859	829	852	877	826	853	48	850	817	816	851	849	856	864	853	877	847	847	868	864	26	853	854	816	815	816	860	858	817	816	816	28	847	855	25	874	859	858	855	862	861	863	855	817	853	866	874	0	854	857	860	860	858	867	859	868	829	851	856	831	873	834	35	863	877	863	30	33	853	830	868	868	859	852	816	858	853	850	816	874	877	867	867	857	835	869	852	48	863	853	853	877	859	848	862	854	851	854	830	866	25	826	836	827	858	845	869	853	853	858	818	837	853	859	867	859	830	870	868	869	867	856	858	855	854	853	858	854	854	855	853	877	855	855	866	868	853	855	855	866	845	863	854	877	831	852	853	853	853	861	859	854	848	855	863	854	829	853	852	838	32	853	863	856	866	827	852	852	853	856	859	863	863	856	855	27	869	858	877	859	853	856	834	841	15	830	855	877	852	818	858	829	854	859	857	850	842	852	834	858	840	857	858	869	23	827	834	869	866	857	853	877	868	835	858	844	830	868	34	855	877	877	868	869	816	856	856	853	858	863	24	868	828	877	874	853	817	853	864	877	854	853	856	868	827	854	877	855	853	861	49	877	854	855	877	855	854	30	860	817	877	853	27	15	863	853	845	853	846	826	854	853	834	817	857	853	874	873	796	853	830	856	853	859	863	853	32	829	877	855	868	869	834	26	877	855	829	830	863	855	861	853	854	853	875	825	829	817	854	849	859	853	829	853	837	867	834	853	829	863	857	853	853	28	852	877	830	858	853	853	853	817	854	867	863	862	828	851	27	870	845	869	850	834	818	853	853	861	877	853	858	853	834	845	868	834	853	868	853	856	853	863	849	847	876	853	854	853	861	856	866	834	853	869	853	854	47	858	818	853	874	860	857	853	853	853	853	842	853	877	853	845	858	834	854	852	853	835	853	855	853	877	863	863	826	854	855	854	867	863	867	816	858	858	855	849	832	867	854	853	855	853	853	827	877	863	852	870	861	863	853	858	827	875	826	859	860	855	827	859	855	853	36	837	859	24	853	854	855	31	852	859	849	826	853	838	816	817	816	853	877	786	858	830	853	853	863	863	853	854	853	829	854	28	855	829	853	838	869	854	860	819	829	853	873	852	854	856	856	830	876	859	853	877	867	876	866	853	826	855	857	830	857	854	855	853	858	853	858	856	859	834	863	853	860	846	856	829	830	829	35	874	853	863	851	817	856	854	858	829	874	870	863	860	862	859	853	872	858	859	853	845	853	103	855	855	863	853	853	877	876	877	781	855	852	877	855	853	860	877	855	849	859	867	859	867	853	853	817	867	854	826	876	869	868	863	869	874	853	858	859	854	854	877	853	867	859	856	863	874	853	856	33	853	855	853	871	853	853	853	855	827	827	829	848	30	817	863	849	866	25	854	877	854	24	852	853	854	855	874	816	853	860	850	835	877	830	830	830	852	877	32	852	853	853	877	856	861	29	828	877	877	23	828	845	869	869	870	870	863	852	877	853	866	859	867	859	858	853	877	860	854	817	853	854	829	877	876	852	829	877	850	855	853	825	826	829	830	853	877	849	877	877	26	876	830	853	853	849	830	818	853	854	853	876	863	849	853	854	863	867	873	856	852	877	854	850	867	854	854	860	827	854	877	868	22	868	796	858	829	31	877	829	873	850	850	855	829	853	816	877	38	829	854	853	870	858	853	863	817	26	877	834	877	853	852	859	859	828	877	856	866	829	853	872	855	860	870	858	868	853	852	870	869	829	853	874	850	850	850	816	840	28	816	876	827	845	856	835	859	876	28	45	845	861	854	826	853	853	830	877	31	853	877	868	855	828	826	858	860	831	26	863	858	830	857	863	876	870	852	854	867	853	853	853	852	26	863	853	870	853	858	861	852	861	878	866	28	818	853	863	834	853	854	854	876	853	860	854	856	817	877	853	851	37	877	854	852	856	856	870	852	853	853	856	852	853	854	836	836	867	817	816	857	853	877	858	876	853	855	853	853	606	845	817	854	856	857	859	860	853	866	853	869	859	32	829	856	839	865	857	858	848	867	876	826	858	853	853	856	874	860	877	845	863	853	858	852	845	862	836	854	827	853	877	817	851	829	867	863	827	753	856	851	819	845	855	853	811	855	877	856	876	33	853	861	861	872	872	858	855	860	845	854	862	853	877	856	855	858	868	853	26	858	826	853	876	47	877	855	854	853	858	831	834	830	386	791	829	855	23	876	28	34	854	857	11	836	836	869	851	854	876	858	827	854	877	853	874	834	854	877	816	829	854	865	867	853	817	853	856	853	866	851	817	874	854	861	859	854	853	855	865	847	863	874	874	816	836	833	816	876	855	853	853	873	854	834	854	869	33	856	864	857	830	847	856	863	877	852	834	877	853	859	858	861	851	855	859	863	853	858	877	855	829	856	27	31	856	860	853	877	863	867	853	834	855	855	855	877	853	853	853	854	861	855	587	854	814	859	870	870	870	870	853	834	863	852	856	816	853	854	853	863	877	816	817	28	854	856	863	41	842	866	831	853	853	855	869	826	816	838	853	863	846	856	816	853	853	853	845	854	21	817	877	856	870	845	829	864	869	870	853	828	870	850	854	842	861	836	838	838	853	871	852	852	853	877	877	858	853	843	25	853	877	830	838	862	863	858	24	853	818	853	852	855	829	868	853	855	846	853	853	859	877	855	831	836	856	841	853	870	825	854	818	853	41	853	845	852	854	860	816	829	828	855	828	878	856	858	816	876	31	867	863	874	877	854	819	868	855	817	863	854	847	867	853	853	872	855	840	830	855	869	870	859	850	869	851	853	33	863	834	854	837	854	821	863	853	856	876	855	876	816	877	877	856	873	835	837	854	853	855	845	863	857	877	850	817	858	863	834	817	844	853	846	853	869	870	869	827	869	852	870	874	27	869	877	869	817	853	860	854	867	877	877	853	33	28	23	829	24	826	853	859	867	853	854	850	853	829	851	876	853	32	852	853	863	861	863	855	853	853	829	851	28	877	853	870	870	841	845	26	867	816	818	849	877	853	852	853	870	870	852	817	828	827	853	863	863	853	877	853	854	868	866	851	847	847	868	858	31	30	856	866	845	862	869	869	841	34	858	855	870	853	817	830	845	867	863	857	877	853	833	853	856	25	858	852	816	854	781	845	878	867	853	830	853	829	853	873	853	836	867	853	826	853	877	824	830	853	877	863	856	845	29	858	860	857	853	846	853	831	853	861	828	876	877	837	817	829	854	861	857	25	870	870	863	853	853	868	835	854	868	26	878	854	829	840	858	834	869	871	872	877	878	861	27	832	870	853	26	853	859	856	852	876	845	855	856	856	862	834	852	863	829	862	876	877	861	823	29	38	29	853	867	863	863	863	867	845	828	829	877	834	845	853	828	827	860	877	47	854	842	817	834	29	870	39	830	836	852	817	851	867	854	858	853	856	854	878	840	859	853	875	832	867	863	853	870	843	827	851	828	851	817	867	853	828	845	867	863	869	874	853	829	816	829	827	855	853	816	849	869	869	843	816	851	858	853	863	863	28	856	831	859	827	864	864	845	826	867	827	859	876	865	830	860	853	877	863	830	853	819	863	863	837	829	876	816	829	877	853	827	863	856	877	874	852	37	870	841	830	26	853	853	862	877	853	877	875	816	869	853	867	828	845	861	829	854	830	817	861	863	870	854	834	829	853	869	869	869	869	869	24	853	878	853	828	853	849	859	852	816	853	853	33	817	863	24	876	38	854	868	877	858	865	877	823	867	867	855	860	840	855	876	853	39	854	25	853	870	860	867	877	869	30	854	858	843	856	845	876	853	861	856	830	29	854	856	845	33	830	826	858	863	874	816	867	817	817	858	854	830	856	837	857	854	838	876	853	830	859	853	863	818	852	27	863	858	816	24	24	864	863	859	28	854	863	855	842	875	859	837	849	30	861	852	831	877	863	855	817	835	845	829	845	835	848	876	863	24	853	843	58	866	853	862	854	857	868	827	856	853	829	862	855	829	853	874	28	853	849	863	860	858	870	863	844	863	856	829	869	857	875	854	27	47	853	853	853	874	853	872	877	862	874	861	818	851	862	853	853	866	875	874	877	845	33	828	856	859	867	867	816	837	853	855	828	867	877	816	867	816	827	862	848	830	816	845	836	837	853	850	41	855	832	856	826	876	852	854	856	851	876	27	863	831	834	827	875	860	860	853	877	858	816	862	866	817	837	856	825	25	869	870	866	854	869	870	858	828	854	867	855	853	877	27	25	830	863	828	874	854	817	853	829	26	817	855	816	25	870	876	816	867	867	858	845	853	863	863	827	817	854	856	830	27	866	853	853	874	868	817	866	855	869	849	877	863	826	28	844	26	866	858	834	870	860	870	853	855	853	856	853	24	829	849	863	876	877	864	859	848	819	848	854	36	27	25	26	875	852	866	830	26	863	855	851	865	25	834	860	41	876	866	857	857	803	858	816	845	859	845	818	853	855	877	863	861	867	867	870	858	863	42	867	845	872	854	858	863	858	828	25	24	863	863	863	855	863	854	851	855	870	845	877	877	44	849	31	853	828	30	827	853	834	855	876	817	835	863	863	863	856	863	853	850	26	856	827	855	40	838	856	838	863	854	867	816	855	854	863	817	816	853	817	874	32	853	867	867	858	815	860	856	848	877	28	863	863	827	826	862	842	857	32	870	869	864	877	856	877	863	830	862	870	875	860	855	831	856	856	831	830	829	858	877	877	870	855	820	837	836	853	856	850	847	856	846	867	876	869	866	845	877	842	867	828	830	857	858	846	874	860	857	836	853	844	854	828	863	828	26	860	831	867	856	863	863	856	866	860	26	28	877	853	860	817	877	855	827	834	837	877	848	867	863	861	877	855	831	860	829	828	26	817	827	844	855	855	853	853	838	855	26	855	829	838	876	874	866	16	851	877	868	862	825	856	815	854	877	836	876	818	854	848	865	817	876	834	820	845	29	872	854	872	830	868	856	853	854	853	863	863	853	853	847	870	853	858	854	867	847	860	817	868	855	817	855	853	855	874	856	854	830	826	32	39	875	850	817	877	845	845	845	863	858	875	817	854	869	867	863	855	845	845	851	814	816	874	845	844	863	830	863	856	25	845	845	856	829	857	867	863	834	830	853	31	872	855	863	853	829	830	857	874	877	827	875	834	851	829	863	856	29	855	828	853	863	870	834	857	817	829	877	856	845	863	863	828	855	830	863	859	857	863	836	858	858	877	37	851	853	855	855	874	856	863	816	864	850	829	835	863	856	856	863	863	863	853	849	827	856	26	856	874	874	845	854	877	825	830	865	852	858	853	852	853	829	856	817	863	854	870	857	870	869	855	850	864	32	829	877	828	828	874	853	867	853	845	863	815	837	856	859	845	834	850	853	858	818	839	874	827	855	864	854	855	837	867	866	875	853	858	863	870	867	816	852	855	834	831	877	853	877	853	817	844	854	867	854	855	856	856	850	863	859	831	816	848	855	816	816	817	855	815	859	845	845	877	834	856	856	858	877	877	877	817	852	855	847	856	817	858	875	28	876	23	867	862	829	855	856	845	867	872	31	847	855	817	852	858	857	852	843	868	862	852	46	858	855	874	26	817	855	817	858	863	857	863	845	831	847	867	855	836	830	826	852	867	864	858	830	835	856	853	830	855	855	837	845	845	27	19	877	30	867	837	857	865	28	874	868	858	29	48	816	853	855	828	866	829	829	829	820	846	860	831	845	826	847	852	28	852	859	829	863	876	855	877	853	863	829	856	828	847	863	861	874	861	861	856	874	26	852	878	867	850	877	37	867	863	858	857	853	817	829	831	863	869	853	25	863	861	827	853	862	863	862	835	829	830	37	877	856	834	818	870	27	817	855	863	856	863	837	853	836	826	834	845	818	64	859	855	817	829	816	837	861	830	829	863	816	853	853	852	837	858	874	869	856	857	827	831	870	870	877	863	855	829	858	867	861	863	861	817	870	868	869	870	855	867	817	863	859	863	863	857	831	856	863	845	854	855	49	868	863	17	817	861	868	852	854	869	828	817	872	855	856	867	829	856	840	854	869	871	868	853	877	868	870	843	845	863	863	861	845	819	868	861	855	826	829	853	856	830	851	876	863	859	846	861	853	845	861	38	828	845	868	857	866	405	865	816	868	873	818	815	856	855	857	817	840	855	30	28	856	856	855	857	856	819	863	863	816	818	839	856	817	854	855	817	854	858	877	856	863	863	855	854	870	835	866	817	30	863	874	836	857	863	851	853	828	853	30	858	850	29	817	869	863	859	853	858	855	863	828	854	867	852	845	845	854	854	24	836	853	850	861	846	874	825	849	818	857	863	875	862	863	863	28	874	857	853	853	867	874	816	831	853	855	855	856	851	853	857	829	867	834	854	856	855	863	32	845	872	853	837	855	853	866	29	856	845	855	854	851	816	863	863	863	856	854	852	854	859	863	863	826	866	829	817	877	870	817	874	863	858	864	877	863	856	28	817	53	858	867	855	40	828	838	866	863	863	845	856	829	858	877	857	863	855	828	875	856	845	26	877	861	862	877	845	32	818	24	840	852	847	828	869	877	816	834	837	869	846	829	829	855	856	828	863	863	851	859	863	863	877	863	818	856	877	28	860	862	862	825	859	845	855	856	876	855	867	864	861	816	850	820	750	819	820	867	826	845	863	819	858	858	830	863	877	867	816	828	870	867	837	855	829	861	28	853	858	845	817	845	853	35	874	818	828	829	827	876	818	858	878	865	829	829	854	828	874	831	831	877	853	857	816	863	863	863	856	868	847	877	867	829	855	853	869	873	845	863	877	855	868	862	863	863	858	876	827	852	874	862	877	858	860	817	853	829	876	876	830	846	827	863	869	867	853	855	878	864	855	870	859	863	874	845	819	827	869	855	876	829	863	826	855	863	816	831	874	20	869	861	866	863	852	874	867	863	863	831	855	863	835	32	829	860	26	863	829	861	851	877	836	830	863	856	862	856	870	750	828	32	863	850	829	879	855	831	868	868	850	855	856	859	877	871	858	855	874	858	857	818	846	855	860	837	841	25	846	826	844	874	863	859	830	855	817	867	859	863	862	851	877	851	855	828	862	831	859	874	850	853	855	874	853	853	870	837	846	867	855	865	849	868	829	834	856	831	876	876	828	845	856	853	851	835	31	863	817	36	818	846	855	856	849	863	852	862	853	863	856	854	876	867	859	858	859	855	863	874	852	856	860	817	857	851	877	868	837	817	877	860	879	827	817	30	857	855	818	866	853	857	32	857	837	829	853	827	876	856	834	855	817	867	834	861	853	829	828	819	870	836	858	825	855	827	850	863	817	863	863	34	854	854	873	27	867	856	855	866	852	863	845	862	834	862	855	828	854	875	863	853	852	855	863	856	863	863	852	845	867	834	853	861	28	853	28	867	867	856	864	853	853	863	857	854	829	817	863	862	815	863	863	818	877	834	853	867	848	856	876	861	845	854	853	863	828	863	856	845	845	867	856	860	829	855	867	857	870	845	863	874	862	853	877	855	819	845	863	855	857	859	856	863	856	842	829	856	856	29	829	858	33	863	854	847	868	854	823	846	853	27	817	860	855	857	851	847	847	854	816	39	863	855	854	837	874	849	867	837	877	816	866	854	856	874	867	852	829	35	826	826	845	26	852	829	877	853	861	863	835	862	874	844	845	834	26	854	829	855	864	867	28	23	854	30	855	855	863	22	856	853	835	28	816	855	854	837	865	26	28	851	837	830	854	863	859	852	855	28	855	28	854	39	856	874	863	857	844	863	861	29	850	877	857	875	873	863	863	831	853	877	863	863	852	831	853	863	854	837	858	870	858	858	863	852	829	863	863	852	855	856	867	861	20	867	876	863	863	837	863	863	863	876	863	850	877	29	855	827	866	854	857	863	837	869	853	866	27	872	863	863	854	853	817	829	849	860	846	854	829	863	870	863	31	829	864	828	874	850	833	831	876	816	815	17	25	861	876	858	875	837	857	863	867	877	876	863	853	863	30	872	855	854	23	877	867	869	830	819	867	877	877	877	873	877	877	877	877	877	855	838	877	877	876	850	877	854	853	849	856	874	874	869	853	844	863	869	859	870	829	28	849	874	855	855	707	830	864	877	819	863	837	845	830	853	874	855	853	859	863	845	845	837	856	858	844	867	877	877	877	873	877	877	877	877	877	855	838	877	877	876	850	852	854	877	877	817	866	867	853	854	854	856	848	845	845	817	856	817	834	859	866	857	855	875	853	858	47	828	854	853	817	856	863	837	866	863	818	854	845	861	861	876	858	861	829	870	869	870	870	851	866	818	863	868	877	854	858	28	827	845	859	876	877	863	863	818	30	863	849	855	826	817	817	817	817	845	845	877	853	829	837	29	856	858	37	877	877	850	877	870	862	876	857	853	855	866	845	854	857	857	874	863	860	870	867	816	864	855	861	852	863	863	830	863	867	817	28	876	874	858	29	830	826	856	863	853	837	877	876	845	833	832	867	853	858	856	853	877	851	846	863	856	843	33	873	853	853	856	714	858	849	863	829	835	861	860	835	866	853	828	858	876	816	867	835	854	853	870	837	835	855	829	866	868	816	863	863	855	867	858	863	863	863	853	869	818	837	828	837	869	846	855	33	863	874	867	855	863	867	877	852	863	858	877	816	33	876	863	876	852	846	853	817	781	867	869	856	828	837	856	874	874	850	830	863	829	876	863	818	42	853	30	860	863	863	848	827	855	863	863	857	828	817	867	829	32	863	854	32	32	855	28	828	877	861	874	854	818	860	875	859	853	863	872	849	863	850	818	846	834	874	32	871	857	857	862	31	815	854	859	877	863	863	830	840	861	877	827	854	840	853	854	837	854
1450602	871	851	865	853	877	781	850	865	774	872	847	846	840	852	851	849	864	851	773	862	784	858	851	840	854	871	783	858	780	781	865	859	852	17	858	865	868	850	849	876	856	868	781	848	864	780	865	851	867	865	856	835	869	864	858	851	6	871	848	862	852	791	790	6	877	851	868	6	869	15	852	869	807	852	853	837	853	847	865	858	850	849	850	849	849	867	781	852	775	3	866	852	780	857	848	858	830	3	780	780	853	857	852	859	872	877	838	762	757	852	858	871	868	851	865	864	878	851	867	851	851	852	848	851	869	858	838	856	850	762	851	851	780	3	867	10	11	868	857	830	763	850	865	869	780	874	861	852	852	857	858	866	777	849	858	868	838	854	836	15	854	835	867	779	4	780	859	869	878	866	866	852	3	831	831	854	872	831	68	858	7	868	858	858	830	851	854	4	859	6	835	866	858	856	855	857	4	780	839	836	846	872	3	858	866	850	780	860	874	839	762	858	4	854	758	851	14	865	855	63	832	858	852	851	7	15	852	2	6	874	865	154	851	868	17	16	852	854	851	855	859	16	837	5	851	866	854	16	5	851	851	3	852	850	4	4	865	850	758	854	868	5	732	852	851	852	852	869	868	869	867	18	865	845	778	850	877	858	775	849	864	871	870	15	851	852	854	850	877	7	851	13	837	877	4	795	5	851	853	3	2	851	858	851	781	885	848	851	3	2	852	851	859	856	835	12	14	848	858	5	858	795	852	859	5	868	852	780	852	865	852	870	762	868	3	858	853	794	858	780	780	5	3	865	877	780	778	878	15	859	17	852	869	758	853	763	854	854	3	868	832	849	865	3	856	858	852	859	5	871	857	868	851	855	762	865	855	853	14	852	12	854	866	757	858	850	851	871	849	851	858	7	868	9	7	853	837	851	859	16	871	858	852	878	834	5	857	858	868	5	867	8	3	851	866	877	5	4	853	875	780	866	851	866	878	868	868	865	757	3	857	19	11	858	853	853	5	762	857	762	852	849	757	873	835	5	877	858	868	868	857	7	866	662	5	863	851	779	852	791	867	858	9	868	858	867	852	871	856	835	13	856	835	13	866	778	851	854	868	796	849	852	854	857	848	6	852	854	854	7	868	868	762	866	865	780	852	851	868	870	5	10	4	757	877	757	850	874	854	850	851	17	836	835	875	781	852	852	757	807	869	869	858	850	853	848	867	835	876	855	865	860	877	16	852	868	839	757	851	12	4	866	867	851	861	757	854	872	858	780	849	762	782	834	858	757	757	6	877	6	851	854	851	854	2	835	865	854	2	759	764	866	795	781	2	845	780	781	852	5	4	780	855	856	780	863	762	866	858	795	868	2	3	3	859	5	854	869	867	851	851	856	866	858	852	859	13	791	867	878	852	852	840	874	866	849	851	853	2	852	852	2	865	876	867	861	855	870	872	852	853	780	2	2	2	6	851	4	780	756	758	857	3	866	5	869	795	869	869	3	858	779	780	780	780	870	5	762	861	758	851	781	856	865	854	854	778	13	854	855	858	858	840	4	795	858	869	851	12	877	858	852	869	781	866	869	850	757	853	871	865	869	850	861	868	837	741	759	858	857	851	5	855	866	762	867	858	5	877	836	852	851	757	780	868	854	858	865	851	875	865	850	5	4	871	871	11	4	851	757	830	4	763	867	852	881	780	857	5	865	837	866	5	849	17	4	877	4	868	866	3	865	836	853	852	4	854	831	865	849	866	851	4	877	858	4	12	844	2	852	852	851	857	780	762	852	852	866	851	5	835	5	852	13	858	780	780	780	15	859	869	792	877	857	869	850	859	851	858	852	795	831	831	866	853	780	878	851	852	352	851	856	869	829	869	852	853	871	852	867	858	871	5	859	854	4	859	857	780	780	13	851	8	857	3	850	851	849	780	858	16	780	869	12	62	780	830	855	781	7	3	852	867	3	853	848	868	4	851	867	841	853	859	830	867	866	3	4	831	18	853	779	796	8	871	868	853	868	755	858	763	807	851	3	873	867	14	868	850	849	856	795	334	853	853	868	868	5	780	779	781	4	852	775	869	795	793	4	855	852	864	859	859	3	2	854	849	791	7	869	852	853	869	757	852	858	878	854	871	4	868	871	851	2	856	857	854	868	866	860	852	829	853	855	851	857	870	871	852	854	866	866	15	871	836	859	867	16	4	780	858	756	868	853	865	3	780	878	3	780	14	865	4	858	780	852	3	783	837	8	4	858	851	3	855	868	780	2	852	857	868	864	61	858	856	877	858	869	14	5	14	858	866	868	870	5	829	3	865	857	844	868	793	15	852	829	780	781	853	837	854	878	6	869	833	833	869	854	852	5	867	780	779	780	869	851	781	780	780	853	850	879	854	849	868	851	2	854	868	854	858	781	14	869	849	854	0	859	870	851	851	857	852	870	794	830	836	796	849	865	852	854	869	854	854	852	4	858	874	874	868	831	780	865	2	864	781	849	868	859	859	836	864	871	831	852	854	4	852	869	852	860	867	858	43	5	857	869	852	790	867	866	851	758	871	3	3	851	778	762	4	852	858	852	796	871	870	872	858	837	852	877	3	3	851	852	8	838	14	868	12	3	857	859	6	878	877	869	758	854	841	868	796	866	866	2	2	869	847	3	12	878	854	852	858	866	16	763	853	4	854	848	869	866	866	866	13	849	852	854	854	856	858	852	871	851	868	852	3	878	865	856	854	794	4	868	866	778	851	858	877	867	850	829	857	4	865	851	857	837	851	871	852	866	841	871	857	837	4	868	874	865	851	756	858	859	852	12	869	868	862	872	780	877	836	866	851	854	852	870	857	868	866	3	780	866	854	869	9	4	857	874	857	4	869	877	5	869	851	868	4	835	868	877	877	853	866	781	868	4	851	854	854	13	759	831	759	857	6	4	865	780	850	2	849	848	803	4	795	857	866	869	854	865	853	858	868	11	870	871	865	852	868	877	794	794	854	11	872	14	866	13	866	857	858	780	5	864	868	16	859	3	762	858	796	15	795	854	858	16	4	853	17	868	795	851	2	866	5	782	4	858	854	862	793	831	852	871	757	871	68	840	781	6	3	865	868	5	851	5	867	758	856	841	865	859	3	854	13	854	863	856	868	866	4	5	869	857	869	865	4	871	3	3	852	851	778	4	849	868	850	4	4	6	14	839	4	868	15	758	851	865	10	830	3	866	5	858	866	868	854	854	858	8	835	4	859	854	859	780	851	854	852	864	796	858	9	14	877	4	7	856	869	854	5	871	868	877	3	851	866	867	855	852	853	877	858	851	3	6	854	762	852	852	3	866	878	854	4	838	861	859	4	764	782	780	780	16	868	705	851	795	4	3	854	854	3	2	4	858	852	852	877	858	5	762	870	3	870	778	795	865	873	13	11	878	857	795	864	869	3	868	858	867	869	3	793	878	859	857	864	5	860	866	851	6	851	854	853	863	854	16	866	841	878	795	796	795	852	849	4	854	865	780	836	852	851	795	849	871	854	866	853	852	866	865	851	852	5	757	3	103	878	878	853	20	3	868	864	868	791	13	6	869	62	5	853	868	858	863	870	858	851	875	4	5	782	858	4	860	867	870	874	854	871	849	3	851	868	9	16	868	2	858	852	856	854	849	831	848	853	2	878	3	855	2	20	19	63	866	791	858	828	852	780	854	851	869	853	852	868	3	851	866	4	878	877	849	780	3	869	838	865	868	795	858	794	865	868	853	4	4	14	868	856	866	851	859	868	869	852	858	758	871	871	871	870	854	5	868	16	879	851	858	851	851	866	869	868	3	780	15	852	859	869	867	832	795	869	852	878	866	793	858	858	795	13	868	844	869	868	853	864	795	4	4	841	859	781	14	3	3	868	854	864	3	5	854	858	873	856	14	868	877	829	858	107	853	869	867	866	868	874	852	874	26	851	858	851	868	858	873	838	838	877	858	4	780	868	852	858	5	3	871	851	855	854	780	852	868	865	868	5	15	852	852	793	868	856	869	858	3	863	62	870	871	851	870	3	4	871	871	794	18	849	829	829	829	780	857	852	780	870	791	757	849	864	869	867	852	853	758	853	15	856	2	3	795	865	852	867	868	859	858	858	793	860	869	795	852	854	851	795	851	854	867	871	866	4	874	4	3	5	12	851	854	866	871	2	851	867	74	853	869	869	853	778	4	854	865	3	61	9	868	3	853	8	878	779	868	4	864	854	868	5	831	848	836	871	8	14	14	856	14	14	867	807	807	857	780	780	868	4	868	851	867	4	4	13	14	16	757	783	5	857	850	852	861	2	857	4	870	838	853	859	858	860	861	857	851	856	857	867	858	851	15	14	856	849	869	868	757	854	16	869	15	856	853	865	851	858	866	868	781	840	858	858	854	866	777	836	830	778	757	858	3	815	858	858	878	867	854	4	866	866	840	840	851	835	868	757	1	853	4	868	856	835	851	872	6	852	851	858	866	864	854	868	877	4	832	852	796	840	795	391	790	860	831	851	867	852	853	3	837	854	865	865	871	17	4	864	851	858	857	868	3	849	865	6	868	780	860	3	880	869	866	780	866	854	6	869	777	782	849	3	870	868	4	8	858	879	848	854	849	849	780	866	864	779	868	877	3	17	873	5	840	832	860	852	856	854	850	794	14	856	854	868	4	865	868	4	867	851	871	13	13	852	854	4	850	868	858	794	856	851	854	856	853	866	868	857	859	4	865	877	877	877	868	11	3	3	13	869	13	7	832	779	852	871	871	871	871	6	867	854	5	855	780	855	10	866	854	868	780	780	852	2	856	854	853	847	869	795	6	5	877	871	792	779	763	104	854	759	856	780	4	5	5	858	4	852	782	869	857	871	757	794	868	871	871	5	858	871	852	4	845	868	865	763	763	15	839	3	4	14	868	868	851	866	857	852	13	868	859	763	883	874	854	854	12	778	2	866	61	859	870	14	877	757	16	2	851	868	61	795	865	836	855	3	871	793	4	778	866	849	866	758	866	867	856	780	858	858	877	858	868	856	851	780	864	852	858	854	849	868	7	780	870	877	777	862	866	847	858	4	3	864	877	855	859	877	871	871	866	830	871	864	4	854	854	865	831	762	867	28	854	6	858	868	858	868	780	868	868	856	841	866	762	867	15	877	757	854	837	868	829	780	851	854	865	781	848	5	757	14	871	871	871	856	871	6	871	849	852	873	868	871	781	5	851	867	858	868	869	3	854	852	851	794	852	794	6	852	858	4	851	838	866	859	853	864	4	852	832	6	854	866	854	858	3	3	859	830	854	869	15	871	871	858	848	853	858	780	778	849	868	106	14	3	871	871	866	780	856	858	15	854	854	12	868	7	6	870	857	856	847	847	859	852	853	852	857	869	758	853	870	871	858	852	851	877	871	5	780	795	757	857	854	837	868	855	864	866	857	852	851	865	781	11	787	758	869	857	4	862	4	794	866	868	2	866	858	6	792	4	869	858	857	4	869	854	857	758	852	851	870	850	3	759	3	795	4	871	860	868	868	762	780	858	858	871	849	852	871	871	854	15	3	874	865	4	859	852	869	6	858	857	851	865	871	871	839	868	871	868	852	858	871	866	853	5	867	856	830	865	757	835	836	854	853	841	16	854	859	873	868	865	871	779	852	852	851	4	869	854	854	854	858	758	858	794	867	865	758	58	861	858	851	868	783	6	859	780	841	853	871	854	795	865	854	781	16	858	7	861	866	835	857	868	857	869	3	865	858	858	854	2	871	756	858	840	857	853	780	858	866	858	758	869	854	871	849	866	794	781	794	866	6	2	780	865	871	871	756	780	854	851	6	854	854	853	858	795	851	856	854	854	757	794	858	858	866	864	865	858	869	17	868	854	858	866	779	854	854	762	858	867	781	794	868	4	859	854	877	868	849	853	852	871	858	795	853	5	831	862	868	866	868	849	780	871	3	858	859	757	866	857	878	796	780	866	854	872	2	865	858	14	871	871	870	871	871	850	16	868	4	859	6	863	867	5	780	17	3	852	782	854	852	867	854	3	870	868	851	859	868	826	857	869	877	867	857	877	864	2	853	857	853	832	871	866	858	868	871	852	857	851	756	868	757	867	4	868	855	858	850	866	857	852	853	795	794	837	854	866	780	869	781	782	861	867	858	856	762	851	8	764	864	106	858	863	866	854	782	830	852	854	858	780	850	853	868	870	858	852	21	854	858	856	867	868	762	864	854	869	6	795	868	854	877	780	867	757	858	757	865	856	866	854	852	3	756	853	876	5	862	5	836	872	857	857	19	857	862	877	794	16	849	853	3	866	854	866	851	871	854	758	854	856	858	871	850	865	867	852	853	4	7	5	850	4	865	868	853	849	866	781	853	853	5	4	869	870	849	868	760	854	858	857	850	859	859	780	762	3	878	858	859	869	780	875	780	857	853	864	795	780	758	867	762	6	864	854	835	861	837	859	867	4	7	835	864	867	852	854	795	865	857	867	865	865	4	868	851	780	854	869	780	762	835	857	850	871	871	876	5	871	871	851	858	5	857	877	5	868	852	850	858	854	858	849	7	780	16	858	851	782	854	781	850	871	867	780	858	857	844	758	6	854	854	799	780	14	878	858	852	869	6	877	849	859	782	869	854	870	866	868	854	858	853	848	851	869	851	841	871	870	871	866	877	2	856	5	852	795	866	854	864	868	854	852	859	778	67	857	853	849	850	850	865	6	869	858	852	854	16	830	863	851	865	870	851	865	865	866	859	768	837	780	757	852	826	778	866	878	868	854	866	858	858	871	851	854	822	858	772	863	864	853	854	851	860	850	852	854	854	854	877	854	866	860	854	871	757	869	868	855	863	853	6	857	854	857	866	796	854	867	781	867	854	854	869	856	854	6	855	853	856	792	877	853	763	878	764	854	858	857	780	877	877	854	780	781	9	780	849	853	855	858	858	851	781	866	858	856	868	854	854	854	858	859	852	856	857	852	871	871	878	868	878	868	854	795	853	870	867	868	877	795	856	856	857	796	794	851	869	868	872	878	779	762	865	5	856	838	861	836	859	857	867	872	876	758	868	755	885	857	858	865	851	859	849	868	837	762	15	758	876	857	854	857	853	867	795	858	856	854	854	856	869	863	850	851	868	16	870	780	869	837	858	865	762	868	865	858	854	866	868	877	795	852	859	857	851	781	857	837	856	860	6	3	763	877	852	877	858	763	867	849	876	851	6	868	859	853	793	856	778	877	868	867	867	782	854	864	869	780	865	865	850	757	853	840	877	840	793	840	856	4	6	3	854	854	5	3	859	871	4	852	857	858	848	866	781	870	879	781	877	6	878	849	849	877	859	859	852	853	866	864	780	868	758	758	759	854	851	866	780	832	871	857	854	60	758	758	844	779	780	849	758	758	854	861	854	856	851	758	759	855	858	850	824	854	865	795	5	853	840	877	854	3	794	861	867	868	868	857	866	865	848	859	863	856	850	878	858	866	854	871	866	859	780	858	868	836	757	854	854	858	877	859	854	851	836	854	865	851	851	869	853	853	866	877	878	849	878	854	780	854	865	858	866	854	856	860	854	854	854	2	837	858	878	852	856	849	849	757	857	868	794	794	859	15	857	10	852	7	858	856	781	854	831	871	860	871	870	877	822	854	854	858	869	858	858	849	3	858	3	757	854	780	763	862	851	759	865	839	833	851	782	859	849	866	858	854	868	842	762	858	876	865	832	859	854	871	857	781	831	877	865	859	868	876	868	4	781	846	867	858	877	877	856	859	857	854	852	795	780	861	877	781	782	780	858	780	852	758	758	868	865	878	878	852	868	868	867	781	865	878	847	856	781	853	849	851	867	852	858	853	858	877	856	757	858	841	853	847	877	780	833	866	863	866	848	861	870	830	853	839	859	873	853	780	877	780	851	854	837	854	757	795	853	858	878	865	794	857	832	858	854	866	795	865	878	866	795	878	878	762	757	757	852	853	868	851	857	762	862	868	854	849	874	851	852	852	780	866	10	857	856	858	858	858	733	859	868	796	757	858	847	866	852	831	854	858	854	864	878	869	6	854	858	858	858	847	854	872	850	872	872	878	849	853	857	868	858	863	868	853	858	854	869	836	866	781	858	795	854	870	4	853	853	870	866	866	854	854	854	807	858	858	853	868	859	865	778	872	853	780	856	854	836	854	762	831	761	794	865	757	778	849	866	877	780	794	781	762	868	795	794	867	780	4	15	830	762	837	849	871	878	838	857	795	871	871	869	854	877	794	849	859	872	858	872	780	871	870	871	871	877	857	780	854	854	854	854	837	795	856	854	757	876	858	852	840	854	853	781	867	840	844	4	878	793	780	862	878	859	858	858	856	857	831	870	871	870	866	868	859	871	849	857	854	854	869	757	778	874	872	877	858	858	854	870	794	853	867	854	865	846	872	4	757	865	851	858	758	870	849	869	401	868	780	874	848	778	779	836	877	859	779	845	854	852	852	856	856	878	859	856	778	854	854	780	781	34	856	780	18	877	781	877	853	868	856	854	854	835	0	871	865	869	781	852	875	849	866	859	854	853	3	858	2	852	858	865	852	780	870	854	863	866	866	858	854	858	852	859	831	758	757	877	877	853	866	866	839	872	859	849	791	862	778	849	854	854	853	854	854	854	865	865	866	3	875	849	780	795	867	877	878	856	856	866	860	794	858	865	867	856	835	854	852	757	863	5	762	877	866	872	851	856	758	835	830	853	780	854	854	854	867	853	864	857	855	854	854	795	869	858	781	868	871	781	849	854	851	854	868	854	878	852	782	855	858	858	878	855	858	763	849	854	854	758	878	858	852	867	837	854	834	858	867	854	758	851	868	863	857	868	757	852	781	853	857	858	760	858	871	869	781	865	762	871	758	796	857	858	856	859	854	854	63	858	854	854	868	854	781	859	868	852	868	859	854	864	869	759	854	856	867	878	858	854	872	780	840	782	717	781	782	858	792	757	854	782	839	839	858	854	869	858	780	857	871	858	762	853	794	871	852	4	837	758	781	757	866	854	849	781	858	795	856	867	779	851	868	880	859	859	857	858	862	795	796	868	15	871	780	854	864	854	853	871	859	868	858	859	878	5	871	866	757	854	868	858	870	853	854	854	851	867	859	865	874	853	869	854	866	782	5	794	867	867	794	759	866	854	871	869	4	877	868	879	854	871	866	854	850	757	777	858	872	858	867	794	854	857	878	854	780	795	849	853	871	867	869	854	839	849	869	854	854	795	868	854	797	853	794	853	851	854	858	864	830	867	866	794	854	856	853	856	871	717	859	853	854	864	794	854	878	859	870	870	865	877	856	860	869	872	851	877	849	858	837	781	847	878	868	762	856	853	759	857	757	874	854	867	858	877	780	859	852	854	853	853	868	864	858	793	853	795	866	849	852	9	878	871	16	866	871	762	759	858	878	855	856	859	858	865	854	795	870	867	858	758	855	3	853	867	853	870	781	855	778	32	877	857	862	854	865	853	866	854	857	858	874	858	866	854	865	877	854	849	831	878	866	780	837	851	868	861	762	780	868	865	854	866	780	853	857	877	780	869	866	859	852	859	762	793	866	866	867	856	865	853	781	857	796	869	866	858	858	778	846	865	852	793	878	856	863	854	780	854	854	854	867	878	848	852	858	856	877	869	865	854	757	859	865	861	877	857	877	850	854	831	830	877	854	836	870	854	830	758	859	866	867	863	854	859	852	858	857	836	854	855	833	854	838	866	794	780	854	853	779	854	854	778	868	865	866	875	858	836	868	866	757	852	6	870	858	854	878	758	757	858	878	870	859	878	857	852	871	757	854	849	853	866	865	877	781	758	854	877	862	869	836	854	856	781	857	856	856	852	794	867	852	854	878	771	860	877	768	759	866	852	780	869	878	836	857	860	860	10	781	852	854	853	857	762	849	863	858	866	869	780	857	833	858	849	857	858	858	852	859	859	758	853	854	859	869	866	867	854	797	854	849	848	757	865	852	868	859	877	854	858	852	854	867	852	3	877	854	853	878	830	797	852	781	877	878	865	879	852	854	9	762	858	867	854	849	865	877	852	877	852	854	852	878	849	854	836	847	854	873	852	849	868	850	854	873	854	857	795	17	869	854	854	830	792	866	854	852	762	851	871	856	851	854	866	858	854	854	866	877	878	858	869	853	858	868	854	854	762	854	854	854	864	854	865	868	854	853	791	869	867	850	854	762	860	852	880	853	841	854	854	867	4	780	794	863	870	859	857	858	854	871	854	854	857	856	858	849	865	864	792	868	782	778	851	853	850	864	851	868	762	837	854	859	868	864	854	3	854	852	865	858	9	853	869	857	860	858	778	859	869	869	868	864	868	868	868	869	868	878	763	866	868	866	838	868	866	844	863	856	849	849	871	866	847	854	883	866	871	858	852	859	849	860	860	700	792	854	868	778	854	762	758	859	4	849	858	831	866	854	758	758	762	856	851	756	858	868	869	868	864	868	868	868	868	868	878	763	866	869	866	838	866	867	865	868	781	857	857	866	857	852	836	860	758	758	780	836	781	865	852	869	836	878	852	6	852	854	859	867	831	781	856	854	762	880	854	781	867	756	871	871	867	868	855	858	871	871	871	871	851	876	777	854	870	868	877	852	852	857	758	852	867	868	854	854	780	853	854	834	877	857	782	782	782	782	757	838	868	3	794	762	853	856	851	854	868	871	858	868	871	853	868	849	5	878	855	856	877	859	836	849	854	855	871	857	780	854	835	869	856	854	854	795	854	858	780	852	867	849	865	854	858	865	857	854	857	762	868	867	757	864	864	869	866	851	856	866	868	830	757	854	856	755	853	868	866	866	878	707	836	863	854	858	844	868	870	864	869	5	858	851	867	780	857	864	852	866	871	762	865	877	858	869	870	780	854	854	878	858	867	854	854	854	3	871	778	762	858	762	871	757	858	852	854	849	859	835	854	858	868	851	854	867	868	780	852	867	854	867	858	759	865	780	796	858	871	856	858	762	856	849	849	852	858	854	794	868	854	778	854	843	852	859	854	854	859	865	878	854	854	836	858	780	858	859	853	854	854	853	853	878	851	858	868	868	849	867	781	867	867	863	5	854	840	863	854	864	780	759	796	849	853	837	859	859	854	853	779	877	867	868	854	854	858	859	857	868	867	852	856	866	877	762	857
1450603	875	863	859	868	858	864	862	854	857	854	866	863	834	855	862	868	872	849	855	850	863	855	863	865	859	862	863	862	864	863	856	862	857	858	855	860	862	862	864	857	860	862	865	859	870	863	859	864	860	859	848	862	862	838	851	854	859	875	860	869	863	857	857	858	858	856	862	859	861	859	864	863	861	864	869	859	851	851	863	25	863	868	868	868	868	860	864	855	859	859	856	863	864	861	861	854	862	859	864	864	856	861	864	862	862	857	865	862	856	863	25	865	861	862	873	872	858	853	856	864	863	855	867	864	862	863	859	866	862	862	863	854	864	859	860	506	860	864	854	863	862	862	871	864	864	860	856	864	862	861	854	855	858	868	854	863	863	852	859	854	855	858	870	863	859	864	855	874	858	860	861	863	859	861	861	852	852	861	854	853	859	862	862	862	860	863	852	859	863	859	858	857	862	852	861	855	859	862	866	859	849	852	859	850	856	852	864	854	865	865	862	862	859	852	856	863	859	859	852	861	860	855	864	863	859	858	855	859	858	865	873	152	863	875	859	859	863	852	863	855	861	860	864	859	862	857	852	858	859	863	863	859	864	863	859	859	860	862	856	869	875	859	734	855	863	855	864	864	873	863	857	859	859	856	859	863	858	28	859	861	854	861	876	859	863	863	852	862	858	859	856	858	857	858	858	857	859	863	864	859	859	863	861	863	864	865	850	863	859	859	864	863	852	853	856	859	859	849	853	859	862	857	864	856	859	862	864	864	863	857	855	865	862	875	859	854	856	854	854	864	864	859	859	869	858	864	859	858	860	859	859	856	864	856	856	862	852	852	859	873	863	868	859	859	842	855	864	853	859	864	861	875	863	865	862	859	858	855	858	862	859	865	858	856	862	861	854	863	868	862	30	858	875	860	859	851	865	863	863	859	861	862	864	858	860	859	855	23	875	859	873	860	859	863	856	859	859	859	856	861	864	857	863	857	858	875	875	859	856	859	861	859	860	854	863	869	859	862	855	862	825	868	856	864	858	859	858	862	862	875	855	857	856	653	858	853	863	862	868	854	860	23	860	872	853	861	862	861	853	856	859	853	856	859	861	859	862	851	874	856	861	864	852	19	859	859	864	852	852	858	873	874	862	857	863	864	864	863	875	864	859	860	859	856	858	856	862	865	852	862	863	851	857	857	861	864	855	863	856	861	864	864	865	854	852	860	857	858	855	63	863	864	859	858	864	874	865	856	863	862	860	856	872	863	847	856	852	859	853	864	860	862	862	856	855	856	857	859	858	859	862	852	862	852	859	862	855	864	859	857	862	856	857	864	859	837	864	864	865	860	859	864	852	862	864	859	862	858	855	857	875	859	859	859	855	859	852	873	861	862	862	862	861	22	863	854	858	854	861	858	863	867	859	865	872	868	862	863	859	868	854	859	859	858	857	856	853	860	861	855	851	864	859	859	859	860	863	859	862	855	856	854	859	861	859	874	856	864	864	859	806	863	864	864	864	865	859	862	850	856	863	864	861	859	852	852	859	859	865	855	854	855	863	859	857	855	875	863	860	859	862	855	874	864	860	864	862	857	855	861	861	874	861	853	875	859	797	856	855	852	863	859	865	856	862	873	862	859	858	858	855	863	857	863	873	852	25	869	862	861	871	861	859	859	861	861	860	859	863	856	863	859	862	857	863	863	863	860	860	855	858	856	859	860	858	859	858	859	874	863	859	859	857	856	869	859	852	860	844	860	861	862	859	858	28	858	859	863	859	855	864	862	861	863	862	863	863	861	863	859	862	860	863	859	862	864	864	864	859	862	860	855	858	861	864	862	855	863	855	868	857	863	863	858	856	863	861	863	861	393	863	854	864	860	861	863	856	863	863	856	850	861	859	862	852	859	855	861	864	864	860	854	860	853	858	862	862	868	863	855	859	864	864	858	860	864	860	808	864	860	859	863	874	859	863	850	862	860	862	872	861	855	855	862	857	856	859	859	863	858	856	859	850	860	861	873	856	873	854	854	862	861	862	859	864	857	859	863	868	868	863	857	335	855	855	874	874	859	864	863	864	858	855	859	860	857	856	859	857	855	859	853	867	859	858	866	868	857	859	864	855	855	862	856	855	870	858	852	862	859	872	866	863	859	862	863	852	875	858	870	855	860	855	862	863	861	860	866	863	852	857	856	861	861	858	853	858	860	859	863	28	855	874	863	855	859	864	859	859	863	859	871	860	862	864	856	859	864	857	860	859	853	862	859	857	873	864	859	864	854	874	857	860	863	862	858	861	873	859	859	860	854	855	873	862	859	860	859	863	854	838	875	854	860	856	860	864	864	869	863	866	862	859	873	860	860	861	853	855	859	857	864	863	864	861	862	864	864	864	855	849	858	855	868	863	860	859	851	862	852	22	864	859	864	868	857	859	0	861	864	862	863	864	861	856	861	859	856	867	858	855	852	873	852	856	856	859	856	865	865	863	861	864	854	859	860	864	868	874	862	861	859	858	861	861	856	852	859	863	873	864	870	857	29	857	860	855	864	855	857	859	861	863	857	861	859	859	864	859	862	859	863	862	863	856	862	860	861	864	858	863	858	859	859	862	864	860	858	859	874	860	859	860	862	859	858	858	864	857	852	861	875	856	855	856	859	859	865	859	859	853	859	852	864	855	856	858	862	854	859	852	860	864	861	855	855	859	861	863	852	852	862	22	856	861	862	873	865	859	859	858	852	857	857	859	873	855	859	863	855	858	861	861	860	869	858	859	863	851	859	862	862	857	861	862	861	854	859	859	874	865	859	863	855	854	862	853	860	873	875	861	861	864	854	857	856	863	852	855	860	855	875	872	859	863	856	853	873	860	859	861	865	853	859	873	858	859	864	854	874	859	858	874	858	858	855	856	864	874	859	853	857	852	859	855	860	857	854	860	859	859	864	862	859	868	867	797	859	857	861	858	862	852	857	854	854	874	860	861	862	859	855	875	858	857	856	852	860	855	859	858	859	872	853	855	863	859	857	861	859	855	859	862	863	850	859	856	852	23	859	859	855	858	874	857	863	859	856	859	863	859	862	852	851	856	860	855	862	856	861	856	861	864	859	859	858	874	859	862	859	860	856	857	861	857	863	859	866	859	852	856	863	872	856	859	859	863	861	864	859	859	861	859	859	856	863	859	859	868	862	862	859	859	859	859	789	859	873	859	856	863	858	860	861	859	858	859	23	856	875	852	852	855	860	858	859	862	852	862	862	863	863	864	858	856	863	860	859	858	859	859	853	873	852	859	863	862	861	859	864	861	871	850	863	864	859	857	864	859	860	855	862	863	855	859	858	858	856	858	859	856	853	859	861	862	863	864	859	874	792	863	857	859	859	852	852	859	859	859	856	862	855	858	855	859	862	862	859	862	859	856	857	867	858	860	859	861	857	872	862	859	873	862	874	864	859	854	858	860	855	858	860	850	856	862	859	862	862	863	857	852	859	859	856	859	856	856	855	856	868	859	852	856	864	859	864	862	856	868	864	852	856	851	863	856	839	863	863	859	856	859	103	858	858	851	859	859	874	871	875	785	860	858	873	861	859	864	874	26	859	862	859	862	860	859	859	863	861	859	853	872	861	865	852	861	868	859	862	863	860	859	874	859	862	863	862	852	868	861	860	856	859	858	859	864	859	859	859	860	861	857	853	867	855	864	852	858	864	855	864	875	859	854	855	859	858	858	868	862	859	862	866	859	874	857	855	856	856	874	855	858	859	859	873	862	857	854	854	873	872	855	854	856	861	861	862	862	852	859	874	859	863	855	863	863	862	856	874	861	859	863	859	864	852	874	873	862	855	873	868	858	857	855	853	855	857	859	874	854	873	873	856	873	857	859	859	841	855	864	859	859	859	871	852	857	859	859	852	861	867	863	858	874	858	861	863	861	864	862	861	859	875	865	856	865	806	863	855	854	874	855	867	864	864	858	855	859	864	873	855	853	859	859	862	863	870	852	864	855	874	859	874	859	858	863	864	856	873	862	864	855	859	869	860	864	862	862	860	859	858	862	861	857	859	868	860	860	860	864	850	855	864	866	857	856	860	858	862	873	855	857	857	865	860	854	859	859	857	872	856	845	874	861	26	854	854	849	864	857	855	852	862	857	862	852	872	862	858	859	864	859	859	859	858	855	852	856	862	859	862	860	857	864	874	864	855	859	859	852	859	858	859	860	872	859	864	860	859	862	873	859	859	857	873	859	860	862	858	864	858	859	859	862	858	859	857	861	861	863	863	864	860	859	875	862	872	859	860	859	859	610	856	863	860	861	863	864	860	859	862	859	861	861	856	852	31	859	851	861	863	846	862	873	853	862	859	859	863	868	862	874	856	852	859	862	858	869	851	859	862	855	856	874	864	863	855	862	852	862	775	857	861	859	857	27	859	40	26	861	858	873	856	859	857	857	866	866	863	858	862	856	859	851	859	873	862	857	863	858	859	855	863	855	856	872	856	875	858	859	862	863	858	861	857	13	795	854	863	854	872	855	856	859	859	857	859	859	861	857	860	872	862	854	20	875	859	868	858	859	873	864	855	860	862	864	856	863	857	866	859	864	859	864	868	859	864	863	860	859	26	863	857	852	868	868	864	860	857	862	872	858	859	859	867	860	861	861	864	856	862	852	861	857	853	862	852	873	857	859	875	859	861	863	862	857	862	863	852	859	860	874	28	857	862	854	857	862	864	856	873	868	862	859	858	858	858	858	873	859	859	859	860	862	860	589	860	862	863	862	862	862	862	860	860	852	859	862	864	870	860	856	852	874	864	863	854	859	862	852	856	848	864	857	859	859	858	861	854	862	862	861	852	856	862	864	859	859	859	869	859	856	863	873	861	863	856	857	863	861	862	859	854	864	868	860	35	862	859	862	862	859	865	858	858	859	874	874	863	856	868	855	859	873	855	862	858	862	867	855	859	859	859	855	860	856	861	859	859	857	859	859	863	874	860	857	859	857	850	859	862	855	859	859	856	851	856	856	857	856	863	864	856	854	859	853	874	862	862	862	872	855	862	852	868	873	860	859	860	858	858	850	859	858	862	859	859	855	858	853	855	858	861	862	855	851	861	857	859	856	852	859	860	862	857	824	852	859	25	872	28	873	864	874	875	862	868	860	862	856	859	858	856	852	859	874	860	863	863	852	858	864	850	859	857	859	862	862	861	853	861	858	862	868	855	854	874	861	864	859	861	857	862	875	874	859	856	855	854	857	855	855	859	864	862	859	860	864	856	855	869	871	859	855	863	859	852	857	852	22	859	859	855	861	855	874	859	862	862	851	853	856	863	864	860	842	874	861	858	859	862	862	860	863	853	858	859	852	852	859	873	859	861	861	862	863	858	858	862	863	855	855	861	864	857	851	862	861	851	856	862	858	862	859	863	857	856	862	852	859	874	870	858	856	861	855	862	856	864	860	782	857	874	863	858	855	859	856	856	875	859	860	862	859	854	858	873	854	855	859	873	852	861	856	855	862	862	861	859	857	859	857	860	863	855	872	875	862	863	856	19	861	861	855	862	862	852	859	859	865	858	859	862	856	875	860	854	851	863	859	861	862	867	874	875	862	855	854	862	856	855	859	861	862	862	855	857	856	858	866	851	861	858	852	853	851	872	872	863	861	855	855	855	859	864	852	852	852	862	856	854	856	874	860	856	858	856	854	865	874	783	860	853	864	861	855	862	856	857	859	869	864	857	863	860	29	856	858	16	875	850	862	859	871	854	862	852	859	862	854	854	865	855	869	864	862	856	855	857	864	852	861	868	856	857	864	856	861	860	859	864	858	861	861	854	864	870	863	859	852	852	855	24	857	862	853	853	853	856	855	862	852	855	872	866	855	863	859	873	852	855	856	860	852	852	862	855	873	864	857	875	859	853	852	859	874	868	870	855	862	851	858	854	859	861	850	874	857	875	868	864	864	859	861	852	858	857	856	858	856	864	857	852	862	859	858	854	859	862	861	861	861	861	853	859	875	859	854	860	856	860	858	863	859	859	855	863	852	856	870	856	859	861	874	863	858	873	821	861	860	858	845	850	858	873	859	855	20	856	861	862	855	862	874	861	855	24	862	854	858	856	873	859	862	862	855	852	856	861	849	855	857	855	858	852	855	864	860	864	864	30	857	854	862	862	862	860	862	871	861	854	841	856	852	864	862	855	852	851	864	853	856	863	859	852	855	859	852	29	851	857	860	862	857	855	864	858	857	875	852	858	864	861	856	855	856	859	866	870	852	855	859	854	855	862	859	850	859	859	859	853	863	859	854	850	858	857	859	868	855	859	857	852	869	862	862	852	855	852	862	855	861	862	872	857	855	854	859	859	859	868	859	839	874	851	868	857	864	869	851	859	859	864	865	868	875	856	856	855	861	863	862	862	863	862	859	858	854	862	873	864	861	864	855	851	855	856	864	857	860	862	859	853	857	857	859	857	853	873	858	859	858	857	873	855	852	857	859	853	873	861	861	859	874	863	864	852	864	863	862	858	855	853	861	862	862	860	861	862	862	855	859	864	858	859	874	855	853	854	852	854	868	859	863	859	854	854	863	865	864	853	862	872	863	862	863	869	856	859	852	852	856	863	860	858	854	855	864	859	858	868	862	864	864	865	860	857	874	852	857	855	850	854	864	862	861	862	861	862	856	858	859	862	859	855	857	857	852	872	874	853	864	870	859	852	23	856	852	853	853	870	859	864	856	855	852	860	861	851	854	859	861	854	872	863	860	6	851	859	864	856	864	864	859	856	858	873	852	858	862	861	862	862	852	821	862	866	868	857	865	852	863	857	853	855	852	852	852	858	852	860	875	865	862	856	873	874	856	856	856	859	855	856	855	856	850	865	872	864	860	852	852	845	862	852	859	862	855	862	856	858	856	862	859	862	852	30	862	864	858	858	852	864	864	857	863	868	855	64	862	863	862	862	856	25	841	875	857	852	852	855	853	867	868	862	856	862	861	862	874	859	874	852	857	851	862	873	862	859	857	862	862	856	857	856	863	872	874	862	858	861	862	859	859	862	864	854	858	869	863	873	861	862	857	875	852	866	856	855	859	862	869	868	862	858	861	859	855	857	855	852	853	856	861	857	862	862	852	852	862	864	861	853	854	875	859	861	863	873	858	854	859	862	874	856	862	852	857	874	858	857	863	852	854	854	864	853	845	861	25	859	859	862	858	855	858	856	862	874	868	862	854	857	875	862	851	855	862	861	858	873	860	873	866	868	857	862	863	872	858	843	856	855	866	857	866	857	854	861	859	859	859	852	852	859	859	870	862	859	863	19	862	857	855	864	861	858	864	858	859	858	868	861	859	855	853	855	856	872	860	864	873	856	856	856	852	863	871	863	861	861	863	852	860	856	856	860	862	864	868	856	855	852	854	852	861	854	856	856	867	856	861	856	852	858	857	859	855	866	858	852	859	857	854	850	855	873	853	872	858	858	852	866	862	853	858	854	856	852	864	858	7	864	856	873	858	856	852	852	854	858	855	852	866	859	852	859	862	862	873	855	869	856	858	858	868	858	852	864	853	858	856	860	852	863	859	852	852	852	859	863	856	859	855	862	868	868	856	67	873	854	856	858	858	854	859	867	860	855	862	866	852	860	862	21	862	861	857	842	853	855	855	874	855	855	868	859	863	859	857	852	862	861	870	864	856	859	864	862	862	863	859	868	861	30	853	857	864	862	863	862	870	860	867	852	862	863	864	863	858	858	857	875	857	875	859	864	849	857	862	859	858	862	22	863	852	863	857	862	870	858	864	864	864	25	862	863	856	856	875	859	859	859	862	875	874	872	864	856	858	858	862	864	865	868	854	873	855	862	851	853	858	862	856	861	866	856	858	858	864	860	859	871	855	849	863	865	862	855	858	867	852	855	864	858	864	863	852	858	852	856	857	868	862	859	859	857	854	861	862	853	859	857	859	860	856	857	858	858	862	856	856	854	856	874	854	863	862	854	865	857	868	865	863	855	856	864	856	860	856	862	856	853	853	827	869	862	857	856	851	858	855	855	863	867	855	852	864	858	873	859	852	853	26	855	858	852	863	869	855	855	858	868	855	865	873	861	856	875	855	861	852	856	859	856	864	853	857	852	861	859	855	851	863	861	856	852	852	852	860	855	854	856	874	31	860	860	863	855	863	860	852	857	852	862	863	861	855	858	856	860	855	855	858	864	857	864	862	862	857	857	858	864	859	859	862	862	859	868	861	858	858	854	857	862	863	873	852	858	857	847	862	855	868	855	863	862	860	861	862	858	863	864	852	864	852	852	858	857	862	852	856	857	24	856	854	852	856	864	862	853	838	859	860	856	863	861	858	24	862	854	862	850	860	861	863	861	855	873	861	862	837	869	852	852	862	856	859	865	855	858	853	856	858	866	857	869	873	852	842	857	855	859	856	843	854	854	856	862	847	864	399	863	864	865	867	859	863	857	858	6	861	25	865	855	855	862	862	858	6	862	859	852	852	864	864	845	862	864	860	858	864	858	865	875	862	852	852	858	859	863	858	864	864	855	860	868	861	6	852	869	859	854	859	855	850	859	856	863	862	852	841	856	839	29	852	854	864	861	861	856	856	858	858	856	861	856	864	855	869	868	854	859	859	861	852	859	851	852	852	858	856	839	856	859	860	868	862	857	858	858	859	862	867	856	850	857	862	858	856	863	858	852	854	856	836	859	862	858	856	867	856	862	856	858	861	869	864	852	852	852	849	857	856	864	863	852	852	855	864	855	864	874	863	863	868	852	862	853	874	853	858	855	863	858	850	862	858	857	854	863	846	852	852	856	858	855	863	873	859	852	858	855	873	865	856	854	875	862	854	874	856	854	863	855	851	865	859	855	861	873	864	858	862	861	857	856	854	31	863	853	852	852	856	857	852	852	875	852	863	34	874	855	862	854	852	860	861	856	865	862	873	858	862	853	855	864	863	864	788	864	864	862	854	856	852	864	858	858	855	853	873	863	864	854	863	862	862	862	857	848	855	859	859	856	864	856	856	856	868	864	856	856	853	872	859	862	874	862	852	852	17	855	869	857	857	874	859	855	864	852	860	852	862	862	869	873	862	852	858	859	861	855	857	852	874	18	862	851	852	852	863	872	851	855	865	851	873	863	856	864	859	857	873	873	857	856	862	852	862	864	859	858	873	861	864	862	855	852	869	856	860	852	864	29	873	856	852	854	858	852	864	857	868	856	862	857	864	852	864	868	864	852	852	857	857	852	850	856	856	865	854	852	853	862	862	872	860	856	852	862	851	862	862	788	853	856	852	860	856	864	858	856	859	859	859	858	863	856	874	861	862	858	868	851	858	863	856	857	863	862	853	855	856	854	855	867	852	861	854	858	863	862	863	852	851	869	875	854	24	857	851	857	843	868	869	858	858	868	859	855	862	862	856	863	858	855	846	862	855	858	866	857	866	872	854	856	866	859	869	860	856	859	864	856	859	851	859	861	855	852	855	851	856	852	861	30	863	862	855	864	855	858	852	868	861	858	857	863	856	868	874	863	862	863	874	856	864	861	863	855	863	858	864	864	856	6	855	6	862	856	856	861	873	862	859	865	864	863	850	861	856	855	853	859	860	859	862	854	858	853	857	852	864	852	852	856	857	859	867	855	862	863	858	864	855	852	856	854	858	866	858	854	858	869	852	863	861	858	852	857	859	852	862	855	862	858	855	862	856	866	855	863	864	859	853	33	862	852	859	856	857	864	852	851	863	852	852	859	874	858	856	861	870	858	872	857	856	864	859	865	855	852	858	856	856	862	858	864	855	858	863	864	863	856	852	868	851	856	872	858	864	856	852	858	840	862	857	854	862	866	856	862	862	855	856	862	854	852	858	865	865	858	857	856	856	855	864	860	859	859	863	870	870	860	863	855	852	865	26	862	868	856	862	860	873	863	860	861	29	868	863	865	855	855	852	852	855	855	857	855	874	857	857	852	850	852	868	850	856	858	855	857	855	858	853	862	855	855	857	855	860	858	852	856	859	860	850	855	863	858	858	859	864	855	858	857	862	855	857	852	850	855	858	855	858	855	868	855	858	868	852	859	851	852	859	855	863	874	861	859	867	852	869	857	859	872	852	852	862	847	856	852	864	862	863	862	854	862	852	855	855	852	852	855	858	858	862	862	856	862	871	852	852	862	852	852	852	873	852	858	874	856	865	857	864	857	861	852	862	864	860	865	855	866	853	852	859	859	863	858	856	863	860	22	856	852	862	852	855	854	852	854	868	858	857	848	872	863	860	854	856	862	872	864	875	862	858	852	862	873	872	852	859	852	854	856	28	861	855	873	862	864	855	859	861	873	873	874	870	874	874	874	873	874	858	862	874	874	873	864	873	856	836	856	862	868	868	862	856	850	852	864	855	863	856	855	857	868	28	29	697	847	853	874	859	852	862	856	856	859	868	21	862	855	852	856	856	862	863	863	855	862	873	873	873	869	874	873	873	874	874	858	862	874	873	873	864	855	857	872	873	864	861	860	856	21	864	858	869	856	856	863	858	864	858	863	864	862	858	856	860	862	857	854	856	862	865	863	852	862	864	852	863	859	856	863	863	873	850	807	855	862	862	862	862	867	862	860	852	861	875	858	862	855	853	856	863	872	876	852	852	864	856	852	856	858	856	863	863	863	863	856	837	875	859	857	862	856	862	863	856	874	863	872	874	862	851	873	860	859	858	852	869	858	7	859	868	852	806	862	863	864	853	858	864	869	852	852	857	852	862	863	855	873	868	854	858	857	860	861	852	853	862	875	873	856	857	856	864	856	862	863	856	874	861	856	852	862	854	856	875	856	856	858	703	858	856	852	856	860	862	861	858	864	859	855	862	873	864	862	858	864	856	862	862	858	858	855	864	862	864	852	852	858	861	860	852	852	852	859	862	859	862	855	862	862	856	26	855	852	868	861	858	852	862	874	858	854	862	874	864	855	873	852	873	865	856	857	863	782	863	861	862	855	862	862	868	868	868	856	852	857	873	852	859	856	836	855	858	852	852	870	862	858	852	852	857	855	863	862	855	855	852	861	855	855	858	854	854	875	862	868	857	864	856	871	841	859	852	866	856	852	859	864	856	850	868	856	859	7	7	851	856	863	858	862	874	852	852	855	848	859	874	860	864	852	856	858	862	19
1450604	856	855	861	851	860	847	854	858	841	854	852	853	839	859	855	854	859	840	840	854	859	806	838	856	855	863	847	856	848	847	849	856	859	869	807	864	108	854	853	858	422	102	849	852	858	847	863	857	107	863	800	839	107	863	855	858	870	855	852	857	855	855	855	869	859	860	103	870	105	870	839	102	841	856	835	861	842	850	854	862	854	854	854	854	854	865	848	858	845	870	861	856	848	856	853	805	799	870	848	848	859	422	856	856	102	858	842	846	847	856	861	869	102	855	865	864	859	857	861	855	855	858	853	855	103	856	861	843	854	846	855	857	848	870	865	510	870	118	805	799	846	854	862	863	848	863	858	839	856	422	804	860	847	854	804	862	840	843	859	863	859	860	872	848	870	848	805	863	859	864	861	855	870	800	800	843	861	798	864	803	871	103	856	856	799	856	843	871	856	870	859	864	856	839	851	803	870	847	842	861	848	861	870	855	861	858	848	805	864	842	846	857	870	843	847	855	871	864	843	870	800	806	856	855	870	869	858	870	869	864	864	154	855	863	871	870	855	843	855	859	849	871	841	870	855	862	843	869	870	855	855	870	856	855	870	870	863	854	847	834	863	870	735	858	855	858	855	864	875	109	861	870	863	857	848	855	859	859	845	853	854	862	856	870	855	839	843	854	859	870	858	869	859	859	870	854	870	855	856	870	870	855	423	855	848	868	848	855	870	870	857	855	807	839	859	870	870	847	803	871	856	854	856	807	870	865	856	848	856	859	859	863	846	863	870	805	859	853	805	848	848	870	870	841	859	848	848	859	870	862	870	858	863	848	859	846	843	843	870	875	802	854	864	870	832	806	856	803	870	108	422	863	855	843	846	864	861	859	869	857	870	842	863	847	856	854	857	862	854	855	860	869	863	870	870	842	842	855	858	870	862	856	856	860	803	870	803	860	863	870	862	870	870	855	861	859	871	871	859	863	848	862	855	861	859	863	863	863	847	870	422	870	870	805	857	834	870	846	804	846	850	854	847	862	859	870	859	856	108	863	802	868	861	662	869	867	855	846	833	853	864	860	870	861	803	101	856	862	839	859	870	839	859	870	861	847	854	855	864	854	853	856	843	859	852	870	856	843	843	869	864	864	846	862	854	848	856	855	863	101	871	870	870	847	859	847	854	864	843	854	855	861	859	858	863	848	858	855	847	841	864	864	456	856	842	852	862	861	860	858	854	858	860	869	856	858	843	847	855	872	870	861	862	855	837	847	843	869	808	848	853	846	846	857	806	847	847	870	859	871	856	843	855	843	870	845	860	857	870	848	847	862	854	848	870	841	848	848	859	871	870	848	843	423	848	851	846	861	805	854	864	870	870	870	805	870	843	862	100	855	856	424	861	860	856	805	868	852	103	859	856	858	840	864	862	854	855	838	870	834	858	870	863	859	861	861	844	861	862	860	842	848	870	870	870	871	855	870	846	846	847	840	870	861	870	862	854	864	864	871	852	847	848	848	848	863	870	846	854	847	855	848	856	863	843	843	847	870	842	803	805	806	840	870	855	807	862	855	870	860	856	859	863	848	864	863	854	846	859	862	861	862	854	857	863	860	792	847	806	859	855	871	843	861	846	863	856	870	859	860	858	855	846	847	864	843	860	841	855	863	862	854	871	870	862	862	870	870	855	847	800	870	846	861	856	865	847	855	870	860	860	861	871	853	869	870	859	870	863	870	870	863	858	859	834	871	843	797	856	853	861	855	870	859	860	869	870	874	870	858	856	856	423	847	846	856	856	861	856	870	846	870	855	870	857	848	848	848	870	856	860	853	859	422	863	854	808	855	805	834	855	802	802	861	859	848	864	855	837	397	856	803	863	799	110	856	859	863	857	862	854	862	870	856	843	870	808	421	848	848	871	857	870	843	869	855	855	854	848	805	870	848	864	869	871	848	799	851	848	871	870	856	867	870	857	849	101	870	855	862	843	858	808	799	861	861	870	870	801	869	859	847	841	870	862	864	859	863	845	804	846	841	855	870	864	862	870	106	854	854	458	854	334	859	859	863	863	870	848	847	848	869	859	845	15	854	853	870	861	859	862	803	851	870	869	841	854	855	870	863	859	859	102	847	859	861	859	843	862	870	861	107	855	870	422	858	843	863	863	857	859	799	859	423	855	421	861	108	856	843	862	860	871	862	860	803	861	871	871	847	860	847	864	857	860	870	848	860	870	847	870	862	870	856	848	859	870	848	859	870	871	808	855	870	859	864	848	870	839	804	863	862	871	857	423	859	857	862	870	870	870	804	856	863	103	871	799	870	854	804	851	863	854	870	860	799	848	849	835	840	841	865	870	862	840	840	861	844	859	870	861	848	847	848	101	855	848	848	848	858	829	859	859	854	107	844	870	842	101	843	860	848	870	863	854	860	870	861	0	855	855	857	856	861	853	798	860	854	853	863	858	843	863	843	860	859	870	806	864	864	101	799	849	856	870	863	848	854	863	856	856	859	863	862	799	860	843	870	838	863	856	857	850	859	869	871	805	864	857	855	863	862	857	847	862	870	870	855	847	847	870	855	856	856	853	863	861	863	857	859	856	859	870	870	855	839	870	858	870	864	870	870	855	856	870	859	859	863	847	843	839	863	853	861	861	870	870	108	853	871	863	860	843	839	806	861	869	846	857	871	843	853	864	861	860	860	870	853	856	843	843	423	860	859	862	855	863	856	870	860	863	858	861	856	870	863	860	847	855	805	859	109	854	799	861	869	863	855	858	861	855	863	859	862	842	862	854	860	870	863	864	863	855	846	805	857	858	870	862	863	862	862	848	861	860	861	855	843	860	861	804	863	857	871	847	861	843	862	870	870	422	864	803	870	862	859	871	103	857	863	871	859	863	859	860	858	857	848	864	870	857	861	843	870	846	800	848	803	871	870	863	848	854	870	854	853	41	870	854	422	861	100	843	861	859	804	863	870	862	862	863	858	863	860	854	853	843	870	857	870	862	870	862	802	806	847	870	860	10	870	805	870	846	857	841	870	854	843	860	872	870	859	869	863	854	855	870	861	870	847	871	856	843	854	853	797	858	863	847	862	867	842	848	871	870	858	863	870	855	870	864	847	861	843	862	858	870	841	870	843	859	848	862	861	870	870	106	421	864	863	870	862	870	870	860	855	847	870	854	105	854	870	870	870	870	832	870	863	870	847	855	863	870	800	870	864	870	860	861	863	843	843	804	870	859	871	856	843	856	846	855	858	839	861	854	856	870	870	859	870	870	803	864	843	870	863	102	864	870	855	862	861	803	855	856	860	804	857	870	871	858	846	856	859	870	862	859	859	870	861	859	804	870	845	847	847	848	870	863	784	855	854	870	870	843	843	870	870	870	804	854	859	859	806	870	846	862	871	109	847	853	862	866	869	870	860	421	854	863	106	870	863	856	862	864	870	854	859	870	805	856	871	823	861	855	870	856	424	856	862	843	871	860	856	860	853	853	852	859	854	870	843	859	848	860	839	855	853	854	865	843	848	842	856	861	863	855	856	871	847	870	102	859	859	842	872	870	863	864	863	778	870	870	862	870	870	857	863	860	862	100	851	855	863	870	870	847	856	871	804	863	862	864	843	862	854	870	855	106	870	870	863	870	857	856	422	843	854	800	851	859	870	859	870	862	870	872	872	871	861	855	805	848	859	848	843	460	864	860	839	863	870	857	860	870	859	859	854	847	870	102	841	863	863	854	807	853	861	863	858	869	870	870	863	423	849	857	806	864	862	858	806	847	862	862	863	862	843	869	863	870	866	849	857	856	855	861	862	108	870	847	870	839	803	862	863	801	852	862	833	859	861	854	808	806	854	870	863	856	862	863	860	865	854	870	870	831	806	849	870	870	870	862	843	860	870	871	843	856	866	425	869	863	859	800	856	870	841	104	862	862	863	864	858	864	812	855	805	857	863	805	866	841	841	859	805	870	848	863	858	804	871	870	863	855	836	843	848	859	863	863	863	870	869	856	856	853	863	423	863	806	870	858	871	104	863	855	861	870	869	863	862	854	871	854	799	799	799	848	857	859	848	858	855	846	853	863	104	863	859	860	847	858	871	803	870	870	854	865	859	853	863	856	860	804	854	852	104	854	857	843	855	854	854	843	863	863	860	871	864	870	870	870	869	858	843	861	863	870	855	858	867	858	864	863	860	848	870	843	863	869	870	870	862	870	856	870	860	846	863	870	863	858	864	871	797	854	860	865	869	870	870	423	869	870	862	841	841	857	847	848	100	870	863	855	863	870	871	870	870	616	847	847	870	422	854	856	855	870	856	870	862	861	859	803	861	863	865	421	855	832	857	863	808	855	870	870	423	854	17	864	847	843	870	100	869	853	842	864	853	804	861	863	848	842	806	856	843	862	776	859	798	848	847	860	870	819	860	866	859	863	860	870	849	849	865	865	855	859	106	847	870	842	870	863	423	859	855	874	870	858	855	804	861	864	859	863	859	871	801	857	854	842	854	387	400	806	803	858	863	859	859	870	861	861	864	864	862	868	870	864	855	804	859	863	870	854	863	870	863	848	806	870	865	863	861	847	861	841	870	863	848	848	854	870	103	107	871	870	860	866	421	843	854	854	848	863	862	846	862	859	870	871	866	871	842	800	858	859	423	843	854	854	862	423	843	863	868	863	863	870	103	855	13	868	872	856	843	870	852	863	861	854	424	858	860	423	857	861	863	873	856	870	863	859	859	859	863	869	870	870	870	18	870	598	801	846	856	863	863	863	863	870	863	843	870	422	848	836	870	861	843	863	848	847	857	870	423	843	858	846	864	855	870	870	859	862	853	846	846	870	843	847	423	848	870	870	870	855	870	859	847	862	422	863	847	854	864	862	863	870	804	865	833	871	848	99	864	846	846	870	865	869	869	870	863	863	855	861	854	858	870	863	806	846	862	862	845	859	870	848	870	861	871	807	861	870	860	847	870	870	855	863	871	855	864	859	857	870	863	854	871	847	861	854	861	847	861	862	860	848	806	804	861	806	863	426	855	846	863	858	856	843	854	864	871	847	861	859	847	854	862	422	856	870	870	859	859	859	805	859	862	863	856	854	862	861	870	860	843	863	801	846	862	833	843	871	861	862	860	861	848	863	863	423	867	865	846	861	870	859	847	843	861	863	799	847	855	843	863	848	848	870	847	870	862	863	862	803	862	869	863	854	858	866	863	862	848	871	854	861	856	863	862	870	860	858	859	854	858	854	870	856	857	870	852	842	860	805	834	864	870	858	802	870	843	849	843	860	870	870	805	798	859	863	870	863	863	858	850	859	858	848	847	843	863	870	869	870	863	863	863	847	803	805	870	843	843	870	863	870	872	861	860	457	422	421	856	856	859	859	423	863	847	842	862	862	858	858	855	859	863	871	847	854	847	857	843	860	863	836	862	861	422	859	855	862	848	870	101	847	864	857	870	806	870	853	861	858	870	864	856	870	853	870	862	803	805	870	862	843	421	847	859	855	26	854	870	848	871	855	871	125	804	862	863	847	847	806	860	15	854	858	863	863	843	870	870	864	863	870	856	858	864	871	806	858	855	863	862	862	866	863	863	101	859	808	863	861	859	870	106	423	799	861	847	858	861	841	842	842	869	843	803	857	862	865	125	851	860	858	857	870	863	843	843	843	856	847	804	853	863	863	848	869	806	804	856	863	790	871	859	848	842	859	863	859	854	864	834	848	868	856	871	862	862	859	859	863	857	104	870	862	808	856	843	870	863	845	809	841	803	834	848	856	861	804	847	863	843	862	855	861	854	849	853	862	872	870	848	863	862	862	845	848	835	855	870	843	843	860	861	855	855	803	843	843	846	854	856	805	856	864	860	805	104	870	863	843	806	861	848	843	843	846	806	863	848	854	863	870	803	843	860	863	854	835	858	863	858	854	858	870	800	854	863	861	863	854	848	863	870	856	802	847	849	804	859	854	848	849	843	864	870	863	805	870	862	862	862	862	862	857	870	864	870	804	871	859	105	869	847	870	870	858	847	843	858	863	859	870	861	863	855	846	864	117	856	860	859	852	857	859	865	870	858	859	858	801	863	856	856	863	862	859	859	855	845	862	847	858	870	100	422	806	855	861	422	832	859	854	854	860	843	859	848	860	848	848	862	861	805	422	846	854	870	846	864	870	805	846	861	843	848	799	858	843	852	848	856	859	864	867	866	858	870	843	860	857	861	106	847	860	858	107	869	855	863	843	859	848	866	847	806	846	864	847	863	843	859	870	845	860	863	870	854	871	859	869	805	423	872	804	854	859	854	870	854	860	870	862	843	863	855	863	843	846	843	422	806	861	854	862	861	859	857	870	871	870	854	870	863	863	842	854	850	848	834	842	870	870	863	857	854	863	847	859	806	423	856	856	856	847	846	870	859	805	856	862	848	863	848	807	842	862	853	848	847	864	846	870	858	860	859	810	859	803	863	869	871	860	860	863	858	843	855	863	805	858	861	861	870	864	855	848	843	865	847	846	858	803	857	862	863	863	871	862	863	855	806	871	857	859	870	863	858	857	805	843	805	854	871	847	870	805	857	847	842	848	857	863	863	848	855	856	860	847	870	843	843	855	847	871	859	806	858	864	870	858	854	856	849	865	842	874	863	863	843	804	860	848	857	864	855	842	863	17	863	861	859	870	423	870	858	854	863	843	863	863	843	856	859	847	862	860	858	856	857	857	862	870	863	807	859	843	870	798	865	858	863	16	857	865	869	101	861	837	861	848	847	856	845	848	861	859	863	843	848	856	856	863	855	843	825	856	846	858	840	840	843	855	808	857	858	843	843	843	859	843	863	842	842	863	847	862	863	860	859	859	870	804	859	805	861	841	842	863	848	865	843	843	858	423	843	871	456	860	423	853	859	858	846	860	846	843	859	857	848	859	859	843	848	848	869	847	854	858	859	856	856	857	845	848	862	831	863	860	843	843	807	803	877	860	423	859	863	862	865	865	860	863	843	854	842	862	858	109	860	855	422	423	806	854	853	857	862	863	864	859	851	846	863	870	422	841	857	860	856	857	863	863	863	847	863	843	868	804	806	102	857	856	854	105	860	845	870	846	858	804	843	803	859	103	855	855	423	843	843	423	863	850	857	859	863	870	10	847	862	859	805	863	846	863	861	856	843	849	863	859	855	856	803	804	858	848	805	834	421	860	870	870	846	859	858	859	806	847	862	854	863	857	868	863	856	842	854	423	845	859	863	865	863	849	860	862	863	847	865	863	848	848	859	866	858	866	854	853	423	870	871	870	843	843	870	870	857	863	870	855	859	856	422	856	848	861	859	848	859	870	859	854	853	860	805	808	858	857	862	862	848	863	847	847	847	843	855	862	848	800	862	857	843	871	847	847	860	846	848	854	847	846	843	859	843	424	857	847	847	842	806	855	871	843	863	854	870	859	865	859	843	870	854	859	854	855	863	803	862	863	852	803	864	423	857	859	805	861	843	865	863	861	848	806	864	860	848	843	843	805	859	805	843	860	861	843	864	855	855	862	858	834	861	859	859	854	859	843	848	843	861	805	864	843	423	826	843	843	843	870	840	805	860	859	423	854	854	848	859	863	854	854	845	869	839	869	859	871	805	422	849	843	802	863	861	863	862	858	842	843	859	805	863	805	805	854	870	856	870	847	843	846	845	836	857	847	863	841	800	855	847	862	854	861	860	843	861	850	846	856	863	862	799	875	843	863	857	848	802	859	863	806	863	858	863	870	848	848	861	857	859	859	422	860	457	843	856	855	846	858	859	848	848	848	860	847	856	847	847	863	863	860	860	855	863	863	864	848	861	859	422	422	848	839	854	857	862	858	856	842	805	859	422	847	856	865	859	423	859	848	803	862	837	860	847	857	113	799	859	860	459	854	860	848	859	848	855	843	860	843	847	854	844	857	860	863	854	803	803	856	843	862	854	863	860	861	854	859	859	846	847	847	857	859	863	857	857	846	854	865	859	854	864	855	859	860	849	861	871	805	856	806	804	804	821	856	105	854	846	800	421	860	859	801	841	806	843	865	859	862	870	843	805	861	805	423	843	96	854	857	857	859	854	860	457	863	857	862	863	858	856	843	868	861	861	848	804	855	843	862	870	858	842	104	862	861	843	843	843	840	805	805	859	863	860	864	847	862	860	847	424	843	859	843	846	800	845	854	863	847	847	858	856	859	848	854	848	846	107	854	854	872	848	870	870	799	846	861	854	862	859	860	804	855	863	863	862	843	859	854	838	856	857	873	857	848	863	861	862	863	859	857	848	843	859	843	843	859	855	427	843	847	858	860	860	854	843	859	848	56	853	851	870	868	853	847	859	859	860	856	805	424	857	802	862	863	861	861	863	856	863	839	855	843	843	107	846	847	864	857	859	809	806	419	867	855	834	863	843	854	421	857	870	847	848	858	804	847	862	837	863	395	862	848	864	853	848	847	860	859	861	849	846	842	858	858	422	424	859	861	423	847	843	843	848	848	856	423	848	871	859	848	859	840	863	422	843	843	859	870	863	863	863	848	858	862	854	864	861	843	834	870	804	870	858	852	862	859	847	863	843	846	861	845	860	843	804	839	856	798	847	847	859	859	861	864	861	841	857	856	854	853	863	848	853	843	867	842	843	843	861	859	845	861	870	863	854	846	855	862	859	859	423	850	861	839	854	856	863	862	424	859	843	858	847	865	870	846	859	861	870	859	424	847	859	799	835	848	843	843	843	855	807	861	855	864	843	843	855	863	805	848	863	863	847	854	843	855	843	863	843	859	858	847	859	852	856	859	859	804	847	864	843	843	847	859	806	855	863	861	843	859	806	859	842	847	858	863	851	840	863	847	858	847	858	859	458	849	805	862	862	848	863	846	862	848	853	806	861	423	803	843	843	867	864	843	843	863	843	847	861	865	858	95	839	843	860	17	847	842	423	863	859	856	843	857	848	843	849	777	849	849	856	853	847	844	849	861	861	805	843	862	856	848	805	863	856	846	854	854	856	858	870	860	847	848	847	861	859	854	849	805	853	803	863	847	855	863	865	803	803	859	805	862	855	855	863	870	859	848	843	858	843	854	861	858	863	857	803	859	870	862	859	847	843	863	860	861	842	843	843	855	862	801	860	863	842	862	858	857	848	870	854	862	862	854	847	862	843	862	862	870	859	863	864	842	863	856	843	854	847	849	803	863	861	863	853	843	803	859	843	848	855	854	859	862	849	863	843	843	854	863	843	843	855	861	843	843	859	853	857	858	843	805	852	801	864	863	853	843	423	842	424	863	777	804	861	843	863	853	867	859	806	874	874	862	859	423	856	863	861	855	859	854	852	860	847	834	858	111	846	860	860	847	803	846	871	843	109	806	859	847	856	856	843	842	834	863	859	860	853	842	855	853	854	833	869	859	870	870	861	863	847	847	856	859	860	834	856	806	863	841	855	858	863	804	847	843	870	834	865	859	867	848	859	848	862	859	421	861	843	860	842	861	843	422	860	862	856	856	858	855	859	843	854	798	859	848	847	858	859	863	857	846	847	863	848	867	862	847	858	424	859	847	864	861	861	858	861	846	853	861	861	862	423	863	840	848	857	841	105	861	805	802	847	865	864	855	854	859	804	859	843	848	843	843	860	861	859	854	858	856	423	859	864	860	843	847	839	863	858	859	804	859	855	843	800	800	859	843	860	867	843	799	846	856	863	860	851	859	864	858	857	857	860	843	859	804	844	863	861	854	848	843	842	847	843	843	847	863	863	861	863	855	860	862	849	847	839	870	108	806	843	859	847	847	856	859	100	806	859	857	839	863	847	843	854	842	861	865	859	849	847	843	859	849	105	859	844	424	858	804	423	423	858	853	110	857	843	859	846	857	859	852	847	861	857	848	15	859	859	457	857	857	870	847	858	843	840	859	846	854	859	856	864	862	847	855	802	862	854	857	451	806	859	856	857	846	860	855	806	862	861	849	843	843	843	854	848	846	863	858	861	805	859	843	857	858	858	861	858	871	859	843	859	860	800	843	858	847	859	859	863	866	860	861	869	846	806	861	843	841	860	859	858	859	858	860	859	859	854	843	859	851	843	859	859	860	863	854	867	866	843	874	855	870	862	843	843	799	838	861	843	840	846	855	863	844	855	843	860	806	843	843	860	859	859	856	110	859	856	862	843	843	846	843	843	843	865	843	861	863	859	840	855	863	861	854	843	846	858	851	866	858	865	843	842	862	871	847	854	860	106	827	859	806	843	863	843	859	804	844	804	854	861	862	839	861	847	844	857	860	855	864	856	860	846	859	843	856	863	863	842	870	843	858	860	861	872	858	862	857	858	806	847	858	862	862	863	859	863	863	863	862	863	859	846	858	863	863	841	863	860	851	859	423	854	854	862	861	850	843	869	857	863	806	859	802	854	862	862	694	838	844	863	847	843	846	847	807	870	854	860	800	856	843	847	847	846	423	856	846	859	863	862	863	859	863	863	863	863	863	859	846	858	862	863	841	861	861	865	863	848	855	855	861	859	839	861	856	847	847	847	861	848	863	856	863	846	859	866	871	857	859	803	861	800	849	423	843	846	867	843	848	862	847	106	106	862	857	850	806	863	864	863	863	859	863	849	843	861	863	859	855	859	802	847	856	863	863	843	843	849	858	843	855	859	806	847	847	847	847	847	830	863	870	854	846	861	424	855	861	863	875	865	863	863	842	863	854	870	859	860	853	859	862	862	854	843	849	863	857	848	843	859	110	852	843	843	854	843	856	847	858	863	854	855	861	805	860	423	843	824	846	863	863	846	862	861	863	861	855	424	861	863	799	847	843	423	845	859	858	861	861	859	700	860	859	843	806	843	101	16	862	864	870	805	855	863	849	857	862	839	861	863	846	863	859	805	863	862	848	843	843	859	856	21	843	843	843	870	862	848	846	807	846	862	847	861	858	843	854	856	859	843	856	863	428	844	110	863	848	859	863	843	863	457	847	862	847	780	856	862	423	803	846	424	854	854	834	805	843	854	861	843	848	859	851	858	865	843	843	858	863	859	843	843	859	806	847	857	806	859	843	851	859	859	859	857	805	863	103	854	861	849	857	861	846	870	843	865	859	843	860	849	847	841	854	859	864	862	861	842	859	847	859	111	863	843	843	806	842	864	863	860	839	859	861	859	846	862
1450605	852	33	880	859	866	857	37	862	850	863	844	837	854	861	40	846	881	861	848	814	845	862	861	880	869	858	857	871	857	856	841	871	861	850	865	878	856	37	45	865	861	847	858	37	880	857	878	42	853	878	858	847	854	859	873	858	851	852	47	874	34	867	867	851	866	861	855	851	855	851	862	856	854	43	861	881	863	842	856	863	41	846	846	846	847	880	857	860	852	851	879	38	857	870	48	863	861	851	857	857	860	862	38	872	845	865	848	848	850	39	862	863	846	43	881	881	866	858	880	40	41	860	845	41	847	871	881	867	38	848	41	859	857	851	880	502	852	855	863	861	848	39	881	851	857	855	537	862	40	862	863	878	855	846	862	850	848	864	881	845	861	882	877	856	851	857	865	884	866	878	851	43	851	862	862	864	848	860	845	861	851	855	871	871	861	49	864	851	871	851	880	879	871	863	865	862	851	857	847	881	844	848	851	873	879	858	857	863	853	848	848	872	851	864	850	39	851	878	864	853	861	863	40	41	851	850	861	851	851	853	881	153	38	884	851	851	40	864	41	860	838	852	848	851	35	878	864	850	851	41	41	851	41	20	851	851	878	39	851	862	884	851	741	860	41	860	38	851	878	856	880	851	878	871	856	41	866	863	852	46	848	858	853	851	37	862	864	36	866	851	860	850	880	866	850	868	851	39	43	851	851	41	862	36	857	855	865	41	851	851	48	36	862	869	879	851	851	864	861	851	871	868	40	865	851	881	45	857	40	879	860	852	848	884	851	863	860	865	863	857	857	851	851	864	866	857	856	866	852	879	851	860	851	851	860	848	864	864	851	878	861	846	878	851	852	864	42	862	851	856	862	884	47	867	848	878	862	860	850	836	851	866	878	852	871	36	859	859	846	39	863	850	884	852	851	863	851	40	871	851	858	871	40	866	862	851	862	863	884	851	883	852	851	41	879	866	852	852	862	856	857	880	36	879	866	884	884	878	850	851	862	851	852	863	39	861	851	848	863	848	848	846	850	848	880	851	866	871	847	884	861	849	879	674	850	854	37	856	860	865	878	863	852	882	861	854	42	858	869	879	851	869	879	851	851	856	41	867	885	867	47	41	864	863	45	851	39	864	864	851	884	884	848	878	856	858	40	38	884	856	852	852	851	851	866	850	37	852	864	42	38	844	880	882	856	857	860	44	850	854	851	851	865	859	863	46	880	882	863	863	856	873	866	850	39	872	848	850	39	854	851	879	883	40	851	850	864	861	863	857	45	848	857	880	862	850	850	851	867	852	41	864	30	864	851	855	878	51	851	850	849	879	868	857	851	857	857	857	46	851	851	858	864	863	858	853	848	880	864	868	885	851	851	851	865	851	864	883	846	36	40	863	851	863	42	864	850	865	846	866	42	838	867	853	882	846	37	862	851	860	859	851	879	865	880	836	865	857	858	860	863	857	851	851	851	852	40	851	856	849	849	868	851	851	851	883	867	851	851	852	820	856	857	857	857	852	852	848	814	851	40	857	871	879	864	864	856	851	866	863	863	864	847	851	868	864	883	41	852	866	871	860	884	857	878	851	39	850	860	858	878	883	39	874	884	881	805	851	864	870	38	852	867	879	848	882	871	851	866	881	860	39	850	857	884	864	863	864	39	856	881	38	852	851	858	858	852	851	38	850	862	851	849	880	39	854	857	870	851	878	882	879	852	49	850	851	866	852	884	859	851	879	879	860	860	851	864	860	842	45	851	34	851	866	863	850	851	868	851	860	40	41	862	857	848	41	40	851	39	851	856	852	43	851	871	858	857	857	851	872	856	865	866	862	851	40	865	39	865	860	868	861	861	879	862	858	851	39	860	390	41	861	851	860	853	40	862	859	42	880	871	858	851	871	864	851	865	862	858	858	853	859	852	870	850	40	35	846	858	863	851	858	851	850	852	857	861	821	857	853	851	40	883	851	39	865	855	851	37	883	870	861	865	861	880	879	851	851	861	850	861	857	865	852	858	884	860	884	849	862	848	854	44	851	859	879	851	847	846	846	863	868	338	861	861	884	884	851	857	857	857	850	861	852	855	868	867	851	861	861	881	862	853	851	850	864	846	867	851	851	861	861	847	850	861	881	866	864	859	851	882	850	33	851	863	872	864	884	878	862	861	860	861	862	39	862	857	850	44	864	878	879	854	858	881	862	880	852	851	857	863	849	884	38	878	851	857	867	851	857	851	881	851	871	857	860	851	857	880	852	852	863	39	851	860	884	857	851	862	863	884	877	852	872	863	866	870	883	851	851	852	863	850	884	846	852	860	851	856	861	816	884	867	851	860	860	857	858	861	849	864	854	851	883	856	856	857	864	861	851	880	857	856	857	855	37	857	857	857	860	866	867	860	846	847	863	851	863	855	864	864	857	851	851	846	860	851	864	855	0	39	872	44	858	867	861	881	867	845	878	861	864	883	864	861	860	851	864	852	852	846	860	857	849	851	882	857	846	884	871	871	883	877	858	860	860	864	851	861	883	40	862	842	862	851	852	862	851	860	867	878	851	39	850	858	851	851	40	856	848	851	39	871	39	867	859	857	859	872	880	41	866	851	851	41	862	852	879	851	884	852	851	871	872	851	866	866	851	850	864	856	884	867	878	879	851	851	848	849	851	844	867	864	862	864	879	850	848	859	852	864	42	851	851	878	878	851	46	40	864	864	863	863	860	858	37	884	40	851	867	879	869	861	868	851	884	878	856	42	864	866	855	39	860	880	850	878	41	869	881	36	858	861	851	870	858	848	881	851	884	854	878	38	849	863	872	859	852	883	884	842	858	857	851	881	879	38	864	860	857	863	884	870	852	857	879	865	883	852	851	862	852	863	852	883	866	851	848	861	884	851	880	884	866	866	860	851	857	884	851	859	861	864	851	849	861	850	861	852	851	878	858	42	851	846	845	792	851	868	862	879	845	864	880	860	863	884	852	859	858	878	860	884	867	868	867	864	852	852	851	881	851	882	861	864	857	851	877	854	851	863	851	848	872	865	851	867	864	865	851	851	860	850	884	868	38	851	879	851	857	851	871	864	814	867	860	860	859	850	858	849	869	858	851	851	846	884	851	40	851	879	851	862	870	880	873	851	864	851	864	877	856	881	879	851	851	854	862	851	878	851	858	851	851	860	45	856	851	846	856	42	851	851	851	851	803	851	884	851	850	41	878	853	862	851	878	851	863	879	884	864	864	862	852	880	851	871	864	871	856	39	46	863	880	867	871	852	851	866	851	851	862	883	864	851	860	855	852	851	42	851	881	859	45	44	866	862	47	851	852	861	848	39	860	851	881	866	861	850	881	877	862	851	847	856	857	857	851	884	785	39	868	851	851	864	864	851	851	851	863	867	860	866	864	851	849	859	851	855	857	867	880	832	850	852	867	862	868	881	846	851	884	871	883	851	851	867	866	845	862	843	852	858	879	41	851	42	862	38	876	864	851	847	855	867	867	867	866	860	846	851	864	877	858	881	862	38	867	846	861	864	841	863	40	879	860	43	38	851	851	851	102	866	866	863	852	851	884	881	884	769	852	851	883	853	851	38	884	863	880	845	847	36	856	851	851	857	871	851	862	882	858	852	864	858	846	851	36	847	852	851	884	851	871	40	863	864	846	862	45	860	851	866	851	837	851	852	852	852	851	867	862	862	860	858	864	859	851	860	862	884	851	859	878	851	866	866	846	857	851	855	848	878	884	868	864	867	878	884	860	850	851	851	884	863	842	859	862	884	883	860	863	850	858	858	859	859	864	851	884	851	855	863	872	45	36	880	883	856	851	857	851	862	861	883	883	862	867	883	860	866	879	866	863	864	868	851	884	870	883	884	861	883	868	851	851	853	864	859	851	851	851	882	864	877	851	851	865	871	832	863	850	884	866	860	871	850	865	855	852	879	884	853	860	853	794	37	864	860	884	864	832	848	848	866	864	851	857	884	861	862	851	851	859	38	863	864	857	860	884	878	884	851	850	42	43	867	884	863	851	864	851	879	852	856	859	38	857	851	850	859	858	868	851	846	860	860	860	857	869	860	857	872	867	850	44	877	847	882	860	859	850	46	852	861	851	851	868	883	860	846	884	872	863	863	867	813	855	868	860	864	38	868	44	864	882	859	880	851	851	851	851	851	850	860	864	879	859	851	39	848	849	45	885	851	861	856	851	864	878	850	851	852	881	851	39	852	867	856	884	851	881	860	884	851	860	52	881	861	850	851	851	863	850	851	880	854	854	872	857	857	843	851	884	39	882	851	851	851	851	607	850	858	852	862	40	42	862	851	871	851	858	881	862	861	863	880	855	862	36	853	872	883	863	40	851	851	863	846	857	884	850	864	851	845	850	859	863	878	866	864	879	884	857	848	864	871	864	852	794	880	861	857	850	863	851	824	863	840	866	882	864	851	842	842	865	865	39	880	856	850	851	863	851	884	863	881	38	848	851	860	38	864	879	881	860	884	866	851	861	41	868	869	868	400	797	864	864	860	882	860	862	851	881	861	878	878	858	849	852	881	40	863	863	884	851	846	878	852	884	857	864	852	853	853	879	857	879	864	851	851	864	857	846	851	857	848	852	851	863	855	856	864	846	846	857	879	877	856	881	866	851	851	832	852	869	863	873	860	863	864	37	868	845	863	864	884	850	878	884	851	845	38	854	849	854	39	864	851	48	884	863	868	863	859	861	863	39	879	884	846	871	851	878	866	866	866	884	851	851	851	852	855	852	591	861	856	42	859	859	859	859	851	879	864	851	862	857	863	852	879	864	884	857	857	860	851	863	864	861	863	851	868	851	851	866	858	865	856	848	851	864	850	863	857	851	851	851	860	851	861	857	883	862	859	850	868	851	858	859	851	863	861	860	852	853	855	878	848	848	851	863	850	850	851	884	884	39	879	859	860	851	884	864	849	870	846	866	860	851	856	851	878	852	863	858	851	866	850	851	851	20	884	852	868	878	880	868	851	859	866	851	856	879	856	879	850	878	880	871	857	864	863	869	863	884	863	35	856	881	860	871	864	846	884	851	856	857	866	856	814	879	857	871	851	851	865	866	870	864	866	858	859	850	875	858	878	851	864	864	878	861	848	880	824	864	852	863	881	863	882	857	884	884	863	866	878	848	879	851	866	850	864	881	884	860	857	38	864	878	858	865	851	850	852	858	859	858	862	858	851	859	846	860	850	884	858	857	853	46	880	871	884	883	851	864	860	858	868	860	866	851	39	871	851	864	848	879	865	861	881	851	860	861	851	864	842	864	863	851	851	864	861	860	884	851	859	859	870	866	860	872	857	856	805	884	851	850	851	859	859	883	857	862	863	851	864	864	851	885	851	853	858	866	863	857	857	872	39	861	860	862	851	850	863	858	858	870	860	42	866	859	852	857	868	850	872	864	881	884	863	877	879	862	861	41	879	857	852	777	850	885	872	851	864	851	867	879	873	851	878	871	851	865	850	883	861	863	851	883	864	862	850	860	44	853	39	851	850	852	868	852	857	865	881	884	848	857	865	863	855	56	859	859	859	864	851	851	853	878	852	872	860	885	852	861	869	38	878	858	858	865	884	883	855	860	864	859	879	861	851	854	863	861	850	850	879	881	864	863	870	850	864	862	843	881	883	857	861	860	862	859	851	853	864	864	864	871	850	863	867	883	878	851	850	863	863	43	884	789	852	870	858	870	861	859	861	868	878	862	858	849	871	852	865	879	880	862	884	869	847	851	881	864	871	864	851	859	849	864	848	862	861	858	871	879	863	850	852	864	858	846	879	868	858	867	851	852	851	857	879	858	858	849	857	862	38	851	864	864	861	863	868	37	862	865	865	850	866	871	862	850	881	854	863	856	851	884	864	865	879	856	864	864	848	864	882	857	868	884	851	861	864	866	884	846	862	860	859	870	868	859	851	862	814	884	879	884	846	857	859	851	871	861	850	843	864	866	867	857	842	864	857	851	878	863	851	858	858	858	858	858	858	851	884	851	863	852	877	854	850	857	851	851	861	857	864	860	880	861	851	858	884	37	866	884	818	872	856	866	843	869	866	883	851	860	862	862	863	859	851	871	882	858	860	862	37	849	881	850	871	851	855	862	862	860	879	862	868	860	868	866	881	864	862	857	857	857	857	865	880	863	863	848	45	852	848	881	851	863	780	879	864	857	861	860	864	814	857	858	860	851	854	839	860	851	864	863	869	864	853	848	877	860	857	850	868	884	864	866	857	880	850	864	850	878	857	881	864	860	851	849	857	861	851	814	852	883	861	862	863	851	861	814	866	868	851	846	861	851	878	864	859	40	859	864	850	864	863	864	858	43	881	880	860	860	851	852	851	846	851	860	883	863	846	842	858	861	863	851	851	851	872	846	884	851	860	863	862	54	871	871	856	848	851	866	863	871	883	857	856	857	863	863	876	867	857	850	878	848	851	876	863	879	867	880	862	882	850	851	882	877	882	860	864	868	878	864	871	853	854	851	884	40	857	864	851	857	848	882	863	858	858	859	861	851	858	859	41	864	851	872	866	851	884	860	858	863	864	863	846	851	857	851	861	860	857	866	857	858	859	882	857	872	873	883	850	851	864	864	868	857	852	866	863	860	851	851	865	846	872	858	851	866	858	878	884	864	862	861	865	859	851	46	870	859	856	859	879	866	851	863	851	860	868	878	864	881	884	865	41	863	857	843	862	862	857	858	858	881	851	851	865	860	864	852	861	841	858	878	856	859	881	855	845	864	845	881	857	851	38	861	856	879	866	884	864	844	871	871	859	41	864	826	871	864	879	859	863	864	41	865	858	860	864	864	864	866	864	880	862	866	859	850	883	884	861	877	860	851	863	860	862	879	865	866	882	857	879	864	864	842	863	864	852	862	861	863	866	866	860	849	867	848	864	862	872	857	866	866	864	858	857	850	857	846	860	864	871	871	43	855	841	864	853	884	860	864	864	865	862	836	879	863	860	859	858	853	884	867	884	864	868	863	858	871	856	866	868	863	863	864	868	867	44	883	884	860	866	859	848	879	851	863	848	875	881	862	872	882	859	861	850	884	846	855	864	865	853	43	862	846	857	880	847	851	849	865	863	864	862	860	854	868	872	863	864	864	863	851	854	858	859	884	851	854	857	883	881	862	878	848	884	877	871	864	843	884	866	868	41	861	863	859	858	862	848	861	864	851	851	849	866	860	866	864	848	883	846	861	858	849	884	872	863	866	863	855	866	884	878	882	857	840	878	849	857	881	878	863	850	861	864	865	864	868	850	862	851	851	851	864	864	851	851	862	859	851	41	862	871	856	852	857	858	866	857	866	851	866	846	47	866	864	864	861	859	882	881	858	884	850	850	850	864	44	882	856	863	858	872	864	852	850	850	843	856	857	846	850	850	864	874	864	863	859	850	850	864	864	39	866	864	878	868	851	861	864	866	864	851	868	874	838	851	884	862	883	878	861	861	857	863	858	866	863	879	864	860	878	864	858	863	884	881	850	864	864	862	866	864	864	852	881	864	878	41	40	883	860	861	879	866	866	846	866	864	857	865	880	863	878	864	863	867	864	864	864	851	847	863	867	861	863	846	846	850	863	884	866	867	865	850	863	851	841	852	864	863	857	864	860	859	863	859	858	865	862	865	861	864	884	863	863	846	851	871	851	850	864	856	847	862	51	850	878	848	863	39	858	879	846	851	863	865	880	858	848	871	861	881	861	844	864	859	872	858	861	866	878	865	884	865	884	851	858	843	880	871	866	866	863	863	862	864	38	868	856	863	866	857	857	858	863	857	37	850	850	884	878	867	867	39	884	884	882	857	877	866	857	863	857	862	846	860	883	860	872	863	862	866	863	850	871	864	862	857	866	858	862	839	863	878	864	872	850	861	863	882	865	845	861	857	866	858	40	864	880	864	850	868	858	871	867	879	868	861	862	871	865	839	868	878	867	879	868	866	866	848	850	850	859	860	884	859	872	848	860	851	861	846	853	39	862	860	857	879	853	863	871	863	862	862	822	862	857	868	850	859	857	878	860	862	863	864	864	837	866	883	851	865	862	863	863	857	864	854	847	852	852	866	846	861	864	884	871	880	884	860	871	864	857	881	879	857	862	868	864	858	851	862	863	856	851	879	864	864	864	854	864	863	861	884	864	879	856	860	861	857	861	864	880	864	848	862	847	866	878	850	856	860	850	866	858	868	858	848	854	868	868	853	857	851	851	861	848	881	846	858	866	881	862	868	859	860	883	864	866	868	859	871	852	844	852	857	859	857	858	859	867	872	858	864	53	864	864	882	868	863	864	850	865	863	860	850	864	860	857	854	850	816	851	856	867	857	843	866	864	871	861	863	869	861	858	860	859	878	884	872	859	825	861	864	864	856	850	856	853	852	866	864	864	859	864	868	861	884	864	840	855	852	851	850	779	859	863	851	857	858	851	411	850	857	853	845	856	856	880	866	864	861	848	866	860	860	863	863	866	864	863	857	864	864	857	857	837	863	858	852	866	857	866	863	884	863	864	864	880	851	859	878	851	857	861	847	846	878	864	864	861	851	863	851	862	814	881	860	857	860	864	780	879	779	863	864	862	862	871	860	850	850	866	866	860	878	879	848	852	861	846	865	879	856	21	864	836	863	864	864	862	862	779	879	851	856	846	856	868	879	866	866	863	859	879	866	868	871	878	880	863	880	864	860	850	862	851	848	867	879	864	861	863	850	880	862	861	857	864	864	864	837	865	879	859	854	864	864	867	851	864	858	884	860	857	846	864	40	865	884	864	866	860	857	861	814	871	866	861	863	849	839	864	864	850	866	864	41	882	881	864	881	864	871	866	850	859	884	854	868	884	850	860	858	860	869	865	852	863	858	883	858	878	848	858	851	868	863	864	863	862	864	864	848	843	864	864	884	864	858	866	884	860	846	868	864	850	854	850	866	863	882	866	871	865	852	857	849	859	782	859	859	871	865	850	865	859	881	881	863	864	883	871	857	863	860	871	848	868	868	838	860	851	881	850	857	850	879	860	846	859	863	867	862	882	856	36	884	853	861	861	862	863	880	868	868	884	851	851	857	864	847	864	868	857	861	884	871	861	866	851	858	862	850	864	884	864	857	863	864	864	39	883	860	878	848	863	883	46	852	857	851	868	883	883	868	850	851	864	859	851	851	866	884	852	866	859	850	864	846	850	857	861	859	864	882	867	864	861	866	864	857	868	846	860	858	842	851	864	849	846	853	864	864	868	880	864	865	860	867	41	860	864	862	854	860	882	879	867	864	863	863	863	859	782	862	862	864	883	867	842	866	864	858	858	882	866	863	852	885	844	38	866	846	815	881	857	862	865	855	848	871	861	850	861	849	853	864	854	863	866	857	871	39	864	863	861	884	877	865	868	863	868	841	846	860	850	866	846	851	878	859	848	850	871	866	861	857	872	864	878	864	868	872	882	863	850	867	851	861	880	861	854	858	861	856	843	866	862	879	864	878	863	879	864	862	862	866	871	850	47	849	866	864	846	860	866	841	857	879	839	884	872	848	857	884	841	842	851	857	861	864	866	857	851	879	864	862	864	848	867	879	851	883	863	879	863	857	872	865	853	879	864	861	856	875	878	42	866	866	862	877	864	857	864	864	860	880	866	845	860	871	863	866	851	878	864	850	868	878	856	866	863	866	849	864	862	862	866	864	880	854	864	861	849	871	879	879	854	860	850	860	872	872	881	866	862	863	864	881	879	868	857	864	863	856	864	864	856	884	878	879	856	858	881	881	842	850	862	851	852	863	864	866	851	850	872	866	856	865	866	872	864	859	850	864	846	863	879	883	866	859	850	864	866	777	847	880	865	863	841	863	863	863	861	867	847	859	864	866	865	872	866	862	850	879	859	858	854	866	883	862	862	862	852	858	860	864	863	862	848	846	877	871	878	883	856	870	863	863	846	872	864	864	861	871	871	849	861	866	865	883	879	843	864	865	864	846	865	850	878	861	880	864	866	865	871	860	860	880	860	852	866	864	859	867	861	865	860	858	866	866	879	853	862	862	850	848	865	880	864	860	878	866	861	866	861	840	861	866	846	864	883	846	864	846	860	873	884	42	836	832	864	845	868	851	883	864	864	861	860	879	864	862	848	39	859	867	38	864	878	865	864	864	878	866	866	871	847	860	871	881	864	864	848	864	864	864	883	864	880	884	860	863	867	851	880	42	864	848	873	863	854	861	864	864	865	879	852	857	868	877	847	840	862	865	864	859	864	862	861	865	863	846	880	878	861	882	857	855	858	861	57	881	41	875	848	882	864	871	884	881	865	851	864	859	866	863	854	860	883	872	873	865	856	872	883	883	884	880	884	884	884	883	884	866	848	870	884	881	848	884	879	816	877	863	846	846	858	879	845	864	865	850	859	864	861	857	846	863	863	711	860	864	884	856	864	848	850	865	851	846	863	861	850	864	850	850	848	863	42	850	873	884	883	884	880	884	884	884	884	884	866	848	870	883	881	848	878	880	883	884	857	870	870	879	862	862	881	861	850	850	857	881	858	878	41	851	853	866	837	852	44	861	863	879	861	857	863	864	848	855	864	858	879	852	854	854	883	838	820	864	859	859	859	859	839	861	857	864	858	884	866	43	860	863	851	41	882	884	864	864	858	860	864	863	866	863	857	857	857	857	850	850	884	851	868	848	861	863	40	864	884	860	872	884	859	863	882	41	851	866	862	859	866	864	881	846	864	819	859	872	857	865	880	848	859	864	864	868	864	871	857	860	882	846	849	862	864	850	862	864	853	848	884	883	850	877	877	853	879	36	863	879	884	861	851	864	863	850	860	873	879	879	866	716	880	877	864	864	869	855	854	877	852	851	863	38	883	857	872	877	862	879	859	848	878	866	864	851	858	857	864	864	866	871	852	864	864	864	851	858	856	848	864	848	858	851	863	860	864	846	871	880	864	871	884	858	865	847	884	857	860	882	864	882	864	850	880	857	773	871	858	863	862	848	863	846	846	860	863	864	868	882	864	856	861	816	860	844	864	864	862	852	866	864	864	881	863	857	871	865	861	864	864	861	861	866	859	863	884	855	846	880	859	850	880	780	851	864	864	877	864	877	858	850	865	846	860	856	864	864	864	860	856	866	853	884	864	864	864	861	845	884	850	862	870	879	866	848	862
1450606	850	40	877	860	866	857	16	861	850	862	843	836	851	859	17	845	880	859	848	811	844	861	860	880	869	860	857	871	857	856	840	871	859	850	864	875	856	13	26	865	861	847	858	12	879	857	875	22	854	875	857	847	854	858	870	856	851	850	27	873	41	867	867	851	866	859	855	851	855	851	861	856	854	22	861	881	861	841	854	861	17	845	845	845	846	877	857	858	852	851	876	17	857	870	28	862	860	851	857	857	858	862	17	872	845	865	848	848	850	18	860	859	845	7	880	880	866	856	877	16	17	858	844	16	846	871	881	867	14	848	20	857	857	851	877	502	852	855	862	860	848	15	880	850	857	856	542	861	18	862	862	875	855	845	861	849	848	862	881	845	859	882	876	856	851	857	864	883	866	876	850	18	851	861	861	862	848	859	845	860	851	855	871	871	860	27	862	851	871	851	880	876	871	863	865	861	851	857	847	881	843	848	851	870	876	856	857	862	853	848	848	872	851	862	850	15	851	875	862	853	860	862	19	20	851	850	859	851	851	853	880	154	13	883	851	851	16	862	5	858	839	852	848	851	14	875	862	850	851	5	5	851	20	34	851	851	875	14	851	862	883	851	739	858	17	858	15	850	877	856	877	851	875	868	856	23	866	861	852	26	847	860	851	851	14	861	862	15	866	851	858	850	880	866	850	868	851	15	22	851	851	6	862	15	857	857	863	20	851	851	28	15	861	868	879	851	851	862	860	851	871	868	19	864	851	878	23	857	19	876	858	851	848	883	851	862	858	865	862	857	857	851	851	863	866	857	856	866	852	877	851	858	850	851	858	848	862	862	851	877	860	845	875	851	853	863	21	861	851	856	862	883	26	867	848	875	860	858	850	832	851	866	875	852	871	13	857	861	845	18	861	850	883	852	851	861	851	16	871	851	860	871	19	866	861	851	861	861	883	851	882	852	851	19	876	866	852	852	860	857	857	877	15	876	866	883	883	875	850	851	862	851	852	862	18	861	851	848	862	848	847	845	850	847	880	851	866	871	847	883	860	849	876	672	850	856	13	856	860	865	875	861	852	881	860	854	21	860	868	879	851	868	879	851	850	856	20	864	884	867	27	20	862	861	25	851	17	862	862	851	883	883	848	875	854	858	19	14	883	856	852	852	851	851	866	850	12	852	862	24	14	844	880	882	857	857	858	22	850	854	850	850	865	857	861	26	877	882	861	861	854	873	866	850	17	871	848	850	15	854	851	876	882	14	851	850	862	862	862	857	25	848	857	880	861	850	850	851	867	852	16	862	41	862	851	855	875	29	851	850	849	876	868	857	851	854	857	857	50	851	851	858	862	863	858	851	848	877	863	868	884	851	851	851	864	851	862	882	846	15	16	863	850	861	21	863	850	865	846	866	21	838	866	853	881	845	13	861	851	860	857	851	876	865	877	837	863	859	860	858	861	857	851	851	851	852	16	851	856	849	849	867	851	850	851	882	867	850	850	852	820	856	857	857	857	851	852	848	811	851	15	857	871	876	862	862	856	851	866	862	862	863	847	851	868	863	882	5	852	866	871	858	883	857	875	850	15	850	858	860	875	882	17	871	883	881	805	851	863	867	14	852	867	876	848	881	871	851	866	881	858	15	850	857	883	862	861	863	17	857	880	17	852	851	860	860	852	851	14	850	861	851	849	877	18	855	857	870	851	875	882	876	852	29	850	851	866	852	883	861	851	876	879	858	860	851	862	859	840	25	850	13	851	866	861	850	851	867	851	858	19	16	862	857	848	17	16	850	20	851	856	852	7	851	871	858	857	857	851	872	858	865	866	862	850	14	864	15	864	860	868	860	860	876	860	858	853	15	859	390	19	860	850	859	854	19	860	861	21	877	868	860	851	871	862	851	864	862	858	858	853	857	852	869	850	16	15	845	858	862	851	858	850	850	852	857	860	821	857	853	851	18	882	851	18	863	855	851	16	882	869	859	864	860	877	876	851	851	860	850	859	857	865	852	860	883	858	883	849	861	848	854	21	851	861	876	851	847	845	845	863	868	338	859	859	883	883	851	857	857	857	850	859	852	855	868	867	851	859	859	878	861	852	851	850	863	845	867	851	850	859	859	846	850	859	881	866	862	861	851	881	849	40	851	863	872	862	883	875	862	859	859	859	862	13	862	859	850	23	862	875	876	854	860	881	861	877	852	851	857	861	849	883	17	875	851	857	867	851	857	851	880	851	871	857	858	851	857	880	852	852	862	18	851	858	883	857	851	861	862	883	874	852	872	863	866	870	882	851	851	852	862	849	883	846	852	859	851	854	860	815	883	867	851	858	859	857	858	861	849	863	856	851	882	856	856	859	862	859	851	877	857	856	857	855	13	857	857	857	858	867	867	858	845	847	862	851	861	855	862	862	857	851	850	845	858	851	862	855	39	0	872	22	860	867	860	881	867	844	875	859	862	882	862	859	858	851	863	852	852	846	859	857	848	851	879	857	845	883	871	871	883	874	860	859	858	862	851	860	882	19	862	841	860	851	852	861	850	858	867	875	850	18	850	860	851	851	14	856	848	851	19	871	18	867	861	859	861	872	880	17	866	851	851	20	861	852	879	851	883	852	851	871	872	851	866	866	850	850	862	856	883	867	875	876	851	851	848	849	851	844	867	862	861	863	876	850	848	857	852	862	21	850	850	875	875	851	26	19	862	862	863	861	858	860	13	883	19	851	867	876	866	859	868	851	883	875	856	21	863	866	855	15	859	880	850	875	18	866	881	12	860	859	850	869	860	848	881	851	883	854	875	14	849	862	872	857	852	882	883	844	860	857	849	881	876	14	862	858	859	862	883	869	852	857	876	863	882	852	851	862	852	862	852	882	866	851	848	859	883	851	880	883	866	866	858	850	857	883	851	857	859	862	851	849	860	850	860	852	851	875	858	21	851	845	844	792	851	868	862	876	845	862	877	858	862	883	852	861	860	875	858	883	867	868	867	862	852	852	851	878	851	881	860	863	857	851	874	854	851	862	851	848	872	865	851	867	862	863	851	851	858	850	883	868	14	851	876	851	857	851	871	862	811	867	859	858	861	850	860	849	868	858	851	851	845	883	851	19	851	876	851	862	869	877	873	851	863	851	862	874	856	880	876	851	851	854	862	850	875	851	860	851	851	858	24	856	851	845	856	23	851	851	851	851	803	851	883	851	850	18	875	853	861	851	875	851	861	876	883	862	862	861	852	880	851	871	862	871	856	14	25	862	877	867	871	852	851	866	851	851	861	882	862	851	862	855	854	851	17	850	880	858	24	23	866	861	22	851	852	859	848	18	858	851	878	866	859	850	881	874	861	851	847	856	857	857	851	883	785	15	868	851	851	862	862	851	851	851	862	867	858	866	863	851	849	861	851	855	857	867	877	834	850	852	867	862	868	880	846	851	883	871	882	850	851	867	866	846	861	842	852	858	876	5	851	18	862	10	873	862	851	846	854	867	867	867	866	858	845	851	862	874	858	881	861	17	867	845	863	862	840	861	19	876	859	7	17	851	851	851	102	866	866	861	852	851	883	880	883	769	852	851	882	853	851	17	883	861	877	845	847	15	857	851	851	857	871	851	861	881	860	852	862	860	845	851	12	847	852	851	883	851	871	19	863	862	845	861	48	858	851	866	851	836	851	852	852	852	850	867	861	861	858	858	862	859	850	858	861	883	851	857	875	851	866	866	845	857	851	855	848	875	883	868	863	867	875	883	858	850	851	851	883	863	841	857	861	883	882	859	862	850	860	860	861	861	862	851	883	851	857	863	872	24	15	877	882	856	851	857	851	861	860	882	882	861	867	882	860	866	876	866	862	863	868	851	883	867	882	883	859	882	868	851	851	851	863	859	851	851	851	881	862	874	851	851	863	871	834	863	850	883	866	859	871	850	865	855	851	876	883	853	858	853	794	13	863	858	883	863	834	848	848	866	863	851	857	883	859	861	851	851	861	17	863	862	857	858	883	875	883	851	850	21	22	867	883	863	850	863	851	878	852	856	861	13	859	851	850	861	860	868	851	845	859	859	859	857	866	858	857	872	867	850	24	874	846	881	858	857	850	25	852	860	851	851	868	882	858	844	883	872	861	862	867	811	855	868	858	862	14	868	24	862	881	861	877	851	851	851	851	851	850	858	862	876	861	851	14	847	849	24	884	850	859	856	851	862	875	850	851	852	880	851	18	852	867	856	883	851	878	858	883	851	859	32	881	863	850	851	851	863	850	851	877	854	854	872	857	857	843	851	883	17	881	851	851	851	851	607	850	858	852	862	21	21	861	851	871	851	860	881	860	860	861	878	856	862	15	854	872	882	862	19	851	851	863	845	857	883	850	862	851	845	850	860	861	875	866	863	876	883	857	848	863	871	862	851	791	880	860	857	850	861	851	822	861	839	866	881	862	851	841	841	864	864	15	880	856	850	851	861	851	883	863	881	13	845	851	858	13	863	876	880	858	883	866	851	860	45	868	868	868	400	797	863	863	858	881	858	860	851	881	859	875	875	860	849	852	880	19	862	861	883	851	845	875	852	883	857	863	852	855	852	876	857	876	863	851	850	864	857	845	851	857	848	852	851	861	857	856	862	845	845	857	876	874	856	880	866	851	851	834	852	868	862	873	858	863	862	14	868	845	863	862	883	850	875	883	851	845	13	854	849	854	18	862	851	53	883	861	868	863	857	859	863	18	876	883	847	871	851	875	866	866	866	883	851	851	851	852	855	852	591	860	856	21	861	861	861	861	851	876	862	851	862	857	863	852	876	862	883	857	857	858	851	863	862	859	861	850	868	851	851	866	860	865	856	848	851	862	850	863	857	851	851	851	860	851	859	857	882	862	861	850	868	850	860	861	851	862	863	860	852	851	855	875	848	848	851	862	850	850	851	883	883	15	876	859	858	851	883	863	849	871	849	866	859	851	856	851	875	852	862	860	851	866	850	851	851	35	883	852	868	875	880	865	851	861	866	851	856	876	854	876	850	875	877	871	857	863	862	869	862	883	863	14	856	880	858	871	862	845	883	851	856	859	866	856	811	876	857	871	851	851	865	866	867	863	866	860	861	849	875	860	875	851	862	862	875	860	848	877	824	862	852	861	880	861	881	857	883	883	863	865	875	848	876	851	866	850	862	881	883	859	857	14	862	875	858	863	851	850	852	860	861	860	861	860	851	861	845	858	849	883	860	857	853	28	877	871	883	882	851	862	858	856	868	858	866	851	18	871	851	864	848	876	864	861	880	851	858	860	851	862	841	862	861	851	851	863	860	858	883	851	861	861	867	864	858	872	857	856	803	883	851	850	851	861	861	880	857	861	862	851	862	862	851	884	851	853	860	866	863	857	857	872	44	859	858	862	850	850	861	860	860	867	858	21	866	861	852	857	868	850	872	862	881	883	863	874	876	862	859	19	876	857	852	777	850	884	872	851	863	851	867	876	872	851	875	871	851	865	850	882	860	862	851	882	862	862	850	858	9	853	18	851	850	852	868	852	857	864	880	883	848	857	864	861	855	34	857	861	861	862	851	851	853	875	852	872	858	884	852	860	866	15	875	860	860	864	883	882	855	858	863	861	876	859	851	855	863	860	852	850	879	881	863	861	869	850	862	861	842	880	882	857	861	858	860	858	851	852	862	862	862	871	850	862	867	882	875	851	850	862	862	24	883	788	852	867	858	869	859	861	859	868	875	862	858	849	871	852	863	876	880	860	883	866	846	851	880	863	871	862	851	861	849	863	848	861	861	858	871	876	862	850	851	862	860	845	876	868	858	867	850	852	851	857	876	860	860	849	857	862	13	851	862	862	859	861	868	16	861	863	863	850	866	871	861	849	880	852	862	856	851	883	862	864	876	856	862	862	848	863	881	857	868	883	851	860	862	866	883	845	862	858	861	867	868	857	851	861	811	883	876	883	845	857	861	851	871	860	850	842	863	866	867	857	841	862	859	851	875	862	851	860	860	860	860	860	856	851	883	851	862	852	874	854	850	857	851	851	859	857	862	858	879	859	851	860	883	13	866	883	818	872	858	866	841	866	866	882	851	858	860	860	862	861	850	871	881	860	858	860	13	849	878	850	870	851	855	862	861	858	876	862	868	858	868	866	881	862	861	857	859	857	857	863	877	862	863	848	27	852	848	880	851	862	777	876	862	857	860	858	862	812	857	856	858	850	853	841	858	851	862	861	866	863	854	848	874	858	857	850	868	883	862	866	857	877	850	863	850	875	857	880	862	858	851	849	855	861	851	811	852	883	862	861	863	851	860	811	866	868	851	845	859	851	875	862	858	4	861	862	850	862	863	863	860	7	880	877	858	858	851	852	851	845	851	859	882	861	845	841	858	861	861	851	851	850	872	845	883	851	858	862	862	29	871	871	856	848	851	866	862	871	882	857	857	857	862	861	873	867	857	850	875	848	851	873	861	879	866	880	861	881	850	851	882	874	881	858	862	868	875	863	870	852	853	851	883	5	857	862	850	857	848	882	862	856	860	861	861	851	860	861	17	863	851	872	866	851	883	858	856	862	862	862	845	851	857	851	860	858	857	866	857	856	861	881	857	872	873	883	850	851	862	862	868	857	852	866	862	858	850	851	865	845	872	858	850	866	858	875	883	862	861	859	863	857	850	23	869	861	856	861	876	866	851	863	851	858	868	875	862	880	883	863	20	863	857	843	860	860	855	856	856	880	851	850	864	858	862	852	860	839	856	875	856	857	880	857	845	862	845	881	857	851	17	860	856	876	866	883	862	843	871	871	861	20	862	825	871	864	878	858	862	862	16	864	856	858	862	862	862	866	862	877	862	866	861	850	882	883	859	874	858	851	862	858	861	876	865	866	881	857	876	862	862	841	863	862	852	862	859	863	866	866	858	849	867	848	862	860	872	857	866	866	862	858	857	850	857	845	858	862	871	871	47	855	840	862	853	883	858	862	862	864	861	838	879	863	858	861	860	855	883	867	883	862	868	861	860	870	856	866	868	863	863	864	868	867	48	882	883	862	866	859	848	876	851	863	848	872	881	862	872	881	861	861	850	883	846	857	863	864	853	47	862	845	857	880	847	851	849	865	862	862	861	858	854	868	872	863	862	862	863	850	852	856	857	883	851	854	857	882	881	861	875	848	883	874	871	862	842	883	866	868	20	860	862	857	858	861	847	861	862	851	851	849	866	858	866	863	848	882	845	861	856	849	883	872	861	866	863	855	866	883	875	881	857	839	875	848	857	880	875	860	850	859	863	865	863	868	849	862	851	851	851	862	862	851	851	862	861	851	17	860	871	856	851	857	860	866	857	866	851	866	845	27	866	863	863	859	857	881	878	858	883	850	850	850	862	23	881	856	862	860	872	862	852	850	850	841	856	857	845	850	850	862	871	862	863	857	850	850	863	863	15	866	862	875	868	851	859	863	866	862	851	868	871	839	850	883	861	882	875	861	860	855	863	856	866	862	876	862	862	875	862	858	863	883	881	850	862	862	861	866	863	862	851	881	862	875	20	19	882	858	861	876	866	866	845	866	862	857	863	877	862	875	862	863	868	862	862	862	851	847	862	867	859	863	845	845	850	861	883	866	867	865	850	862	851	840	852	863	863	857	862	859	861	861	861	860	865	862	863	859	863	883	862	862	845	851	871	851	850	862	856	847	862	28	850	875	848	862	15	858	877	845	850	861	863	877	858	848	871	861	880	860	844	862	861	872	858	860	866	875	864	883	865	883	851	858	842	877	871	866	866	863	861	862	862	17	868	856	863	866	857	857	858	861	857	16	850	850	883	875	867	867	18	883	883	881	857	874	866	857	863	857	861	845	858	882	859	872	861	861	866	863	850	871	863	860	857	866	858	861	840	863	875	862	872	850	860	861	882	865	844	859	857	866	858	4	862	880	862	850	868	858	871	867	876	868	860	861	871	863	840	868	875	867	876	868	866	866	848	850	850	857	858	883	857	872	848	861	850	859	845	853	18	860	858	857	876	853	862	871	863	861	861	822	862	857	868	850	858	857	875	858	861	862	863	862	839	866	882	851	863	861	861	862	857	862	854	846	852	852	866	845	859	864	883	871	877	883	858	871	862	856	881	876	857	861	868	862	860	851	860	861	856	850	876	862	862	862	854	863	862	859	883	862	876	856	862	859	857	861	862	880	862	848	861	847	866	875	850	856	858	849	866	858	868	858	848	854	868	868	852	857	851	851	860	848	881	845	860	866	881	861	868	861	862	882	862	866	868	857	871	852	845	852	857	861	859	860	861	867	872	858	862	31	862	862	882	868	863	862	850	865	861	858	849	862	858	857	854	849	815	851	856	867	857	845	866	862	871	860	863	866	860	860	862	861	875	883	872	861	825	861	862	862	856	850	856	853	852	866	863	863	859	863	868	861	883	862	838	855	852	851	850	775	857	862	851	859	856	850	411	849	857	853	844	856	856	880	866	862	861	846	866	858	858	863	863	866	862	863	857	862	862	857	857	837	863	858	852	866	857	866	862	883	863	862	862	880	851	861	875	850	857	859	850	845	875	862	862	861	851	862	851	860	812	878	858	857	862	862	777	876	778	861	862	861	861	871	859	850	850	866	866	858	875	876	848	852	861	845	865	876	856	36	862	834	861	862	862	860	861	778	876	851	857	845	856	868	876	866	866	863	859	876	865	868	871	875	877	863	880	862	858	850	862	851	848	867	876	860	859	863	850	880	861	861	857	862	862	862	839	865	876	858	852	862	862	867	850	863	858	883	862	857	845	862	16	863	883	862	866	858	857	859	812	871	866	859	862	849	841	862	862	850	866	863	20	881	881	862	881	863	870	866	850	857	883	852	867	883	850	858	858	858	866	865	852	862	860	882	858	875	848	860	851	868	862	862	863	861	862	862	848	840	862	862	883	862	858	864	883	858	846	867	862	849	854	850	866	863	881	866	871	863	852	857	849	859	782	859	859	871	865	850	863	859	881	881	862	862	882	871	857	862	862	871	848	868	868	837	858	851	881	850	857	850	876	858	845	859	862	867	861	881	856	15	883	855	860	860	860	862	879	868	868	883	851	849	857	862	846	862	868	859	861	883	871	860	866	851	860	861	850	862	883	862	859	861	862	862	15	882	859	875	848	861	882	24	851	857	851	868	882	882	868	850	850	862	861	850	851	866	883	854	866	861	849	862	845	850	857	860	861	862	881	867	862	860	866	862	857	868	845	858	860	841	850	862	849	845	852	862	862	868	877	862	865	858	867	20	858	862	861	852	859	881	876	867	862	863	861	863	861	782	861	860	862	880	867	840	866	864	858	858	879	866	863	850	884	844	14	866	845	813	881	857	861	865	855	848	868	859	850	860	849	851	862	855	862	866	857	871	18	862	861	861	883	874	863	868	861	868	839	845	860	850	866	847	851	875	861	848	850	871	866	861	857	872	863	875	863	868	872	881	862	850	867	851	861	877	859	853	858	859	856	843	866	862	876	862	875	861	876	862	862	860	866	871	849	25	848	866	862	845	859	866	840	857	879	839	883	872	848	857	883	840	840	850	857	859	864	866	857	850	876	862	860	862	848	867	876	850	882	863	876	862	857	872	865	853	876	863	860	856	874	875	21	866	866	861	874	862	857	862	862	858	877	866	844	858	871	863	866	850	875	862	850	867	875	854	866	862	866	848	862	861	861	866	862	880	853	862	860	849	871	876	876	852	858	850	858	872	872	881	864	860	862	862	881	876	868	857	862	861	856	862	862	856	883	875	876	857	859	881	880	841	850	861	851	852	862	862	866	851	850	872	866	856	864	866	872	863	861	850	862	845	861	876	882	866	859	850	862	866	773	846	880	863	863	840	862	863	863	859	867	847	857	862	866	865	872	866	861	850	876	857	858	854	866	883	862	862	862	852	858	858	862	862	860	848	845	874	871	875	882	856	870	862	861	845	872	864	863	859	868	868	849	859	865	864	882	876	842	862	865	862	845	863	850	875	859	877	863	866	863	871	858	858	877	858	852	866	862	857	867	860	865	858	858	866	866	876	855	860	860	850	848	864	877	862	858	875	866	859	866	859	839	859	866	845	862	883	845	862	849	858	871	883	6	834	834	862	846	868	851	882	862	862	860	860	876	862	861	848	15	861	866	14	862	875	864	862	862	875	866	866	871	847	858	871	880	862	862	848	862	862	862	882	862	877	883	858	862	867	850	877	6	862	848	873	863	856	859	863	862	864	876	852	857	868	874	846	842	860	864	862	861	862	860	860	863	862	845	877	875	861	881	857	855	856	859	62	880	17	874	848	882	862	871	883	880	864	851	862	857	866	861	854	858	882	872	873	864	856	872	882	882	883	879	883	883	883	882	883	866	848	869	883	880	848	883	876	815	874	863	845	845	860	876	844	862	866	849	861	863	860	857	845	861	861	709	860	862	883	856	862	848	850	864	851	845	861	860	849	862	850	850	848	863	20	850	873	883	882	883	879	883	883	883	883	883	866	848	869	882	880	848	875	877	882	883	857	870	870	876	860	861	881	861	850	850	857	881	858	875	20	850	853	866	837	852	22	859	862	876	860	857	863	862	848	857	862	858	876	852	854	854	882	840	820	863	861	861	861	861	839	861	857	862	860	883	866	22	858	862	851	19	881	883	862	862	858	858	862	863	866	862	857	857	857	857	850	848	883	851	868	848	859	863	20	862	883	861	870	883	861	861	881	19	851	866	862	860	866	862	881	845	862	819	861	872	857	863	880	848	859	862	862	868	862	871	857	858	881	845	848	860	863	849	862	862	854	848	883	882	850	874	874	852	876	12	863	876	883	860	851	862	863	850	858	872	876	876	866	714	880	874	862	863	868	855	854	874	851	851	862	17	882	857	872	874	861	876	861	848	875	866	863	850	860	857	862	862	866	871	852	862	862	862	851	860	856	848	863	848	860	851	861	858	862	845	871	880	862	871	883	858	863	847	883	857	859	881	862	881	864	850	877	857	775	871	860	863	861	848	863	845	845	860	862	862	868	881	862	856	859	815	858	841	862	862	862	851	866	862	862	881	862	857	871	864	859	862	864	859	859	866	857	862	883	855	845	877	859	849	879	777	851	862	863	874	862	874	858	850	865	845	858	855	862	862	862	858	856	866	854	883	862	862	863	860	842	883	849	861	867	876	866	848	860
1450607	864	873	869	858	874	846	871	861	840	869	861	857	841	867	872	863	874	837	837	867	855	851	854	872	12	874	845	11	845	844	871	6	867	856	852	865	859	871	869	873	856	856	846	869	874	845	865	872	860	865	849	852	858	872	859	864	856	864	869	872	873	854	854	855	874	864	859	856	860	856	855	859	841	873	857	875	839	818	856	861	871	863	863	863	863	868	845	865	838	856	866	873	845	9	869	851	873	856	845	845	865	857	873	14	859	873	854	846	850	873	861	873	855	872	878	877	874	864	866	873	872	866	862	872	856	9	875	857	872	846	872	864	845	856	868	505	856	858	851	873	846	871	878	870	845	865	867	855	872	857	852	866	844	863	853	870	853	840	875	851	866	875	873	844	856	845	852	880	874	865	870	872	856	873	873	840	863	875	848	853	857	859	5	5	873	872	840	856	5	856	874	864	16	838	870	851	856	844	854	875	816	863	856	861	867	862	845	853	870	854	846	16	856	840	850	872	856	865	840	853	873	853	873	872	856	856	866	856	855	870	877	154	872	878	856	856	872	840	872	865	872	857	853	856	872	865	840	855	856	872	872	856	873	871	856	856	865	871	850	857	878	855	742	865	872	865	873	871	875	859	868	856	865	862	845	872	874	859	838	870	856	873	863	857	872	855	840	871	874	856	864	855	874	874	855	855	856	872	873	856	856	872	858	872	845	879	811	872	856	856	872	872	853	840	873	856	856	811	851	856	7	855	873	853	856	869	873	845	872	867	865	871	846	878	856	852	865	857	851	845	845	856	856	861	874	845	845	874	856	864	856	865	870	851	866	846	840	840	856	875	874	863	865	856	856	852	873	853	856	861	857	878	872	856	846	865	866	865	855	861	856	855	865	850	6	871	864	873	863	872	860	855	878	856	856	839	857	872	13	856	873	7	873	875	874	856	851	861	878	856	878	856	856	872	866	873	857	857	865	867	845	867	872	868	874	878	878	865	850	856	857	856	856	851	873	857	856	846	851	846	859	863	850	872	874	856	874	3	860	878	851	854	866	661	855	874	872	844	857	854	866	861	856	878	853	858	873	873	840	873	856	841	873	856	870	845	871	852	879	857	870	873	840	859	869	856	873	840	840	855	879	879	846	865	856	846	873	872	878	861	857	856	856	850	874	850	871	870	840	871	872	848	874	873	867	845	865	872	850	841	872	871	857	863	841	869	867	876	861	858	856	14	874	855	873	878	853	850	872	858	857	866	879	872	859	850	840	873	852	845	870	846	843	872	851	850	851	856	874	857	872	840	872	840	856	858	865	875	856	851	846	867	856	845	856	844	845	845	873	856	856	846	840	856	846	853	846	867	853	855	878	856	856	856	852	856	840	879	855	872	872	856	870	860	873	852	855	853	856	874	873	863	857	870	877	863	872	856	856	857	864	856	865	873	866	863	841	872	873	865	839	845	856	856	856	856	872	856	844	849	850	840	856	870	856	879	857	871	871	857	855	844	845	845	845	871	856	846	867	850	872	845	17	865	840	840	845	856	855	848	852	851	854	856	856	852	879	872	856	874	9	865	880	845	866	870	871	850	865	873	867	879	871	864	878	875	794	851	852	861	872	857	856	867	846	878	5	856	874	874	865	872	850	845	879	840	861	861	872	867	878	871	857	856	873	873	856	856	872	850	874	856	846	866	872	876	845	10	857	865	875	866	857	870	855	856	874	856	879	879	856	865	873	866	857	856	840	873	864	870	870	872	856	874	861	855	857	862	856	866	873	872	857	845	846	872	872	870	872	856	859	857	872	856	9	846	845	845	856	12	871	854	874	857	870	871	852	872	851	857	857	873	873	865	865	845	876	872	853	390	872	849	870	872	859	873	865	873	873	867	858	873	856	16	840	856	852	857	846	846	856	864	856	840	855	871	872	863	845	853	856	846	871	855	854	845	873	855	845	856	856	873	880	856	873	812	859	857	872	878	857	864	852	873	866	866	856	856	874	855	867	845	857	856	873	879	865	879	848	851	846	841	872	856	874	868	856	857	863	863	856	855	338	868	868	879	878	856	845	845	845	855	868	838	856	855	856	856	867	868	866	853	863	856	855	855	863	854	856	870	868	868	856	850	868	869	874	840	873	856	878	859	874	856	856	10	840	878	865	863	868	872	868	857	872	857	872	858	873	841	865	865	856	873	875	852	866	857	856	845	860	849	878	873	865	856	845	875	856	845	856	878	856	12	845	865	856	845	874	856	856	852	872	856	867	879	845	856	855	851	879	864	854	13	856	874	20	879	856	856	856	852	858	879	857	857	872	856	856	851	842	878	856	856	867	872	845	845	857	853	855	877	857	880	856	856	871	840	866	856	866	845	844	845	860	872	845	845	845	866	856	874	865	863	857	859	856	840	859	840	861	845	856	870	863	867	857	863	857	872	872	0	873	873	854	872	876	857	862	865	865	840	879	840	866	865	856	853	870	870	857	874	846	857	856	868	845	863	879	5	7	874	864	873	874	867	840	856	854	879	873	863	872	859	855	856	852	871	866	854	865	870	873	850	873	856	856	872	845	846	856	873	6	873	856	873	872	874	5	874	872	874	856	856	872	855	856	873	856	878	856	856	6	10	856	874	875	870	850	840	858	878	856	867	866	856	856	859	860	856	850	875	840	855	852	867	855	846	865	857	840	871	871	870	866	866	856	870	873	840	840	856	861	865	873	872	879	873	856	875	866	861	867	856	856	879	866	845	872	852	874	858	871	872	868	855	865	872	861	875	872	873	866	870	857	873	858	875	856	879	870	865	872	849	851	15	865	856	880	878	863	873	845	868	874	867	872	840	866	872	851	878	876	857	845	866	841	879	856	856	857	870	851	856	880	874	856	858	864	879	856	874	879	874	874	866	859	845	878	856	865	867	841	856	851	874	851	850	856	856	865	846	871	856	863	862	793	856	855	857	866	857	840	864	866	852	878	856	873	873	865	865	878	874	855	854	841	856	864	856	865	856	877	850	853	845	856	865	855	856	851	856	846	13	856	856	857	841	862	856	856	865	856	879	855	872	856	866	856	844	856	6	840	867	854	873	865	873	850	873	852	857	845	856	856	867	879	856	872	856	866	850	872	857	866	15	856	855	856	840	865	862	879	866	856	856	859	857	871	865	856	873	856	856	867	872	845	856	863	859	871	856	856	856	856	836	856	879	856	850	872	865	856	873	856	865	856	861	866	878	840	840	851	856	874	856	15	840	12	844	872	875	854	868	857	10	856	856	874	856	856	850	880	840	855	873	859	875	856	872	871	878	849	872	873	874	853	872	856	856	869	846	873	865	856	865	874	866	855	875	864	852	856	847	844	845	845	856	878	783	872	855	856	856	840	840	856	856	856	852	871	865	874	853	856	846	872	856	860	846	856	865	868	855	856	875	857	855	877	858	856	879	4	878	871	856	856	874	862	852	862	856	866	866	872	856	872	856	872	863	840	856	866	860	875	856	856	855	865	863	856	840	866	846	875	855	872	856	863	874	840	871	839	873	867	872	872	873	857	850	856	104	874	874	840	857	856	879	878	878	791	856	856	879	853	856	873	878	861	867	857	867	872	868	856	856	844	5	856	853	879	872	870	840	873	863	856	872	857	856	856	878	856	11	873	856	840	863	873	869	865	856	874	856	873	856	857	857	854	870	855	851	864	865	846	840	848	871	866	855	878	856	865	866	856	874	874	863	845	856	861	853	865	879	855	852	854	868	879	865	856	856	856	879	856	872	864	851	879	880	865	851	850	873	873	873	872	840	855	879	856	878	21	13	872	872	866	879	859	856	845	856	855	852	879	878	873	856	879	856	874	866	856	852	853	855	856	879	862	879	879	865	877	855	856	856	830	852	847	856	856	856	880	840	866	856	856	840	7	868	856	855	879	874	873	7	855	854	861	870	868	878	870	865	870	799	872	852	866	879	852	868	853	853	874	852	856	845	879	865	851	856	856	873	872	857	840	845	865	879	865	879	856	855	873	873	854	879	856	870	852	856	875	854	861	873	872	872	856	855	873	873	855	856	863	872	872	872	845	861	865	845	872	855	850	870	864	856	878	865	866	850	873	857	849	856	856	855	878	866	863	879	16	861	852	856	863	861	855	866	840	872	855	872	840	879	873	867	856	870	856	856	856	855	865	840	866	873	856	872	867	852	873	880	870	866	845	856	840	865	855	853	856	879	856	873	856	875	844	879	856	867	866	879	856	873	869	876	874	855	856	856	856	855	856	867	841	841	3	845	845	857	856	878	872	879	856	856	856	856	610	850	844	857	857	872	873	855	856	15	856	872	876	865	852	862	865	876	857	873	858	6	877	852	872	856	856	856	863	856	878	850	840	856	858	855	861	839	865	869	851	867	879	845	854	852	13	840	871	780	874	872	846	851	861	856	818	861	864	875	878	865	856	872	872	853	853	872	874	859	850	856	839	856	879	856	875	872	880	856	865	872	851	866	877	865	878	874	856	874	872	857	857	855	394	791	855	875	866	879	866	865	856	875	867	865	865	873	854	856	877	872	852	859	878	856	863	866	857	879	845	852	856	879	871	867	845	866	855	856	870	848	845	863	856	861	857	856	856	861	877	847	840	863	863	845	865	864	844	879	874	856	856	868	856	857	874	14	865	856	841	871	855	848	856	840	879	855	865	878	856	856	872	857	854	858	873	840	856	871	878	860	855	856	864	865	856	873	867	879	870	15	856	865	874	874	874	879	855	856	856	857	856	856	587	873	844	873	873	873	873	873	856	866	840	855	856	845	857	856	866	840	878	845	845	864	856	856	840	866	810	871	857	856	856	874	873	854	844	846	855	840	850	856	845	856	856	856	861	856	865	844	879	857	873	850	855	869	873	873	856	852	874	856	856	846	859	865	846	846	856	851	855	855	856	879	879	873	867	861	865	856	879	852	846	878	875	856	866	856	845	856	867	854	852	873	856	874	850	856	856	873	878	854	856	865	874	861	856	873	856	856	845	867	861	867	850	868	868	871	845	852	852	875	850	879	856	872	844	877	865	4	840	863	879	856	845	872	874	844	867	868	846	11	856	856	868	874	860	852	874	873	873	858	868	873	867	856	865	840	865	873	846	867	826	840	857	860	879	861	878	845	878	878	856	851	865	846	866	856	874	850	840	875	878	872	845	872	840	865	846	811	856	850	856	873	873	872	850	873	855	873	863	866	863	878	873	845	857	870	866	6	878	879	856	865	865	864	855	866	856	856	873	11	856	868	854	866	852	857	878	856	865	874	856	840	872	840	861	856	856	852	872	865	879	856	873	873	862	811	865	16	845	846	853	879	855	855	856	873	873	867	845	850	853	856	840	840	856	879	856	857	873	856	856	846	846	14	872	866	865	857	870	851	839	872	873	862	865	872	874	873	857	845	855	850	6	840	875	879	857	864	866	857	865	872	866	845	856	782	851	880	4	855	856	856	854	866	876	856	866	7	856	854	855	879	852	852	856	879	840	857	850	865	872	857	871	856	851	857	856	856	862	854	879	878	846	845	851	860	857	867	864	873	873	840	856	856	870	866	856	10	865	879	856	851	861	872	865	873	872	851	879	879	859	866	853	873	866	865	856	858	856	873	867	851	873	875	855	839	857	855	840	853	873	879	878	862	846	865	867	864	856	871	840	840	840	3	850	853	854	878	865	850	854	851	852	872	879	786	857	862	846	857	866	873	866	855	865	857	845	854	8	856	863	867	875	860	878	861	856	856	878	853	5	840	856	873	848	852	855	851	857	846	4	866	851	851	870	840	873	864	866	855	845	854	870	856	856	845	864	873	873	848	845	858	872	856	840	840	866	861	857	872	850	841	841	850	856	4	850	858	877	861	851	859	856	879	840	852	866	847	840	840	846	852	878	845	855	878	856	852	840	874	879	863	858	865	873	862	857	864	856	874	867	878	868	878	863	845	873	856	5	853	851	872	851	874	857	845	872	840	874	856	865	852	856	873	873	872	873	873	864	856	878	856	852	856	866	857	855	845	856	856	868	844	840	865	879	866	856	873	879	872	842	879	816	14	871	874	864	861	875	877	856	866	860	869	873	873	858	7	879	873	866	860	872	848	868	850	876	856	859	856	851	865	867	857	864	865	855	856	874	840	862	846	872	845	845	863	866	851	856	846	871	856	846	878	855	851	864	866	840	845	873	865	840	862	845	863	866	869	863	863	865	856	840	860	859	864	859	846	865	865	859	855	856	878	841	874	845	869	850	852	850	866	861	879	840	865	856	848	863	864	856	867	856	874	873	850	856	856	851	867	874	855	856	863	866	856	866	840	863	872	873	840	849	840	856	853	873	871	878	866	865	864	856	857	856	863	856	872	878	839	863	872	846	857	839	856	856	870	871	863	878	850	865	852	857	869	12	13	844	846	856	874	851	16	879	845	867	845	852	839	864	856	846	851	866	846	856	864	868	873	853	874	852	878	855	856	875	866	878	865	840	856	865	851	876	868	868	856	878	872	845	840	871	845	846	873	851	864	873	873	864	856	873	873	872	851	857	8	874	856	879	866	864	851	840	852	863	856	845	856	851	866	844	855	845	864	873	879	845	18	16	878	850	856	840	840	858	845	855	875	851	865	871	855	872	863	11	845	871	855	873	865	879	840	853	866	811	864	871	872	857	873	857	873	866	874	856	856	856	865	855	865	840	877	879	841	873	863	846	846	860	865	863	864	864	879	855	870	853	865	840	856	872	860	864	865	857	864	878	880	855	863	831	875	845	850	873	862	845	866	875	879	840	872	11	12	873	872	840	827	8	854	875	852	855	840	872	852	864	865	840	840	840	874	840	866	861	855	873	850	879	879	866	866	865	856	851	865	850	867	857	855	879	845	866	840	840	871	856	840	857	855	866	856	853	874	865	846	875	846	840	859	12	845	874	874	840	846	845	853	845	863	865	858	4	9	872	843	871	862	858	878	865	840	840	852	852	869	867	856	865	873	873	876	879	875	878	840	855	839	873	876	859	874	856	856	856	850	855	854	872	880	878	874	874	847	846	865	856	856	853	864	875	863	4	878	874	864	851	878	848	879	851	852	856	872	863	863	859	874	845	856	849	873	851	840	850	865	858	856	18	856	840	841	856	870	858	864	865	878	856	858	845	879	875	853	865	846	879	864	6	840	872	878	874	856	873	852	851	864	846	850	844	857	861	857	856	846	874	865	874	852	846	877	863	864	864	854	878	12	839	856	856	843	874	879	865	878	846	864	863	871	845	878	865	849	850	865	852	874	852	855	864	858	856	856	856	840	840	856	856	863	873	856	872	860	7	847	858	845	873	875	845	874	856	874	863	870	875	853	852	864	865	877	866	846	879	850	850	850	840	872	878	844	874	873	10	840	854	850	850	865	844	845	863	850	849	840	861	840	855	864	850	850	855	852	871	864	840	865	855	856	866	852	874	840	856	855	861	858	861	879	851	877	865	867	852	863	856	863	874	852	866	840	874	866	863	846	851	879	876	850	840	840	851	874	852	840	867	875	840	865	872	872	879	865	857	866	874	874	864	875	840	845	841	868	854	865	840	856	867	840	840	840	856	853	851	874	866	856	863	863	850	861	879	855	855	842	855	839	855	864	856	852	856	846	840	872	873	861	873	872	873	836	841	866	852	879	853	853	863	856	8	856	850	840	844	847	858	871	850	865	855	874	872	846	864	863	870	861	841	866	860	846	8	864	879	874	869	840	873	11	845	874	874	865	852	879	873	879	856	845	816	866	11	874	874	856	861	856	840	873	856	844	864	874	845	845	846	861	845	873	850	850	879	865	875	875	872	878	879	880	845	865	874	846	856	845	855	864	867	877	865	9	839	851	874	856	850	4	852	865	846	874	846	875	863	859	866	812	16	858	873	866	875	857	870	866	845	874	846	872	840	874	840	850	855	856	13	875	865	855	850	874	5	841	863	855	865	874	867	855	874	874	846	850	850	864	866	879	864	11	846	864	869	866	863	870	872	866	867	846	866	856	851	5	851	851	851	817	863	859	855	850	850	846	866	865	875	856	852	840	876	874	879	856	840	851	860	853	846	840	862	864	864	864	875	863	866	857	880	12	865	878	865	4	840	866	875	866	845	851	856	840	872	856	866	839	862	870	866	840	840	840	841	852	851	866	878	860	866	846	875	866	845	856	840	875	840	846	874	845	856	865	850	846	866	859	874	846	855	846	846	858	855	855	872	845	856	856	873	846	875	863	873	875	875	851	856	873	873	879	840	874	855	835	5	864	872	864	845	873	872	873	873	874	12	846	840	875	840	840	875	856	856	840	850	873	861	867	863	840	866	845	858	864	842	856	869	855	845	868	875	861	5	851	856	861	874	872	873	873	867	879	15	873	840	862	840	840	859	850	845	870	864	874	852	852	854	872	856	857	879	840	864	844	864	856	850	865	866	852	850	873	835	870	396	869	846	870	862	845	845	875	874	863	844	844	855	865	865	856	856	874	863	856	846	840	840	846	845	843	856	846	857	874	845	874	855	878	856	840	840	874	857	873	865	870	845	864	872	863	866	863	840	857	856	852	856	867	862	869	865	845	872	840	864	867	865	861	840	853	855	11	874	850	850	874	874	866	866	866	854	864	863	863	854	868	845	871	840	863	839	840	840	868	863	865	866	856	868	863	844	856	868	874	875	856	862	866	842	855	11	865	867	857	874	840	866	850	873	856	846	877	866	874	865	856	850	874	875	857	845	840	840	840	857	856	865	871	874	840	840	856	870	852	845	879	873	845	863	840	872	841	879	840	875	865	844	865	862	4	875	866	851	846	861	840	840	850	874	852	872	879	875	840	874	851	877	855	850	864	878	859	840	878	850	866	845	865	861	857	851	853	873	880	845	865	846	873	851	857	853	860	856	853	840	840	852	867	840	840	878	840	845	863	879	865	856	842	840	870	855	850	855	856	878	875	4	841	864	845	854	847	770	847	847	7	854	850	840	847	876	876	851	840	879	7	845	851	873	10	846	871	855	871	865	856	875	850	845	850	866	865	863	847	851	856	850	879	845	872	879	879	852	852	860	853	875	856	856	878	856	874	846	840	865	840	871	873	863	879	14	852	874	856	873	862	851	840	879	861	872	839	840	840	872	878	851	865	873	839	879	875	859	845	856	855	878	878	855	850	870	840	872	870	856	874	880	877	855	873	859	840	864	850	845	852	874	861	878	854	840	850	874	840	845	856	863	866	873	872	870	840	854	863	871	841	840	857	866	840	856	865	854	874	866	840	851	859	873	880	865	854	840	856	839	856	873	770	853	867	840	868	854	864	875	852	873	873	870	875	856	876	878	873	872	874	863	862	875	845	816	876	860	846	861	866	850	850	849	873	840	858	851	874	845	5	873	840	839	857	878	865	860	855	839	856	865	863	857	856	875	869	856	867	873	846	850	6	875	871	858	16	852	865	855	857	872	879	852	850	856	856	857	868	867	863	846	865	845	849	873	857	864	840	865	839	867	840	857	860	863	8	858	875	857	874	840	863	874	875	871	845	876	862	879	17	846	845	878	871	864	870	845	867	857	874	846	871	866	863	867	863	846	854	866	870	878	856	865	856	845	13	856	859	867	852	852	845	866	865	872	855	875	850	866	840	845	840	840	866	866	873	862	865	5	856	874	871	865	840	850	842	865	860	874	851	874	863	840	874	873	874	840	875	863	840	873	849	6	865	867	859	865	860	865	4	7	875	841	856	876	840	876	867	855	845	840	839	844	840	840	845	879	865	866	867	862	875	879	872	850	855	856	859	851	840	875	850	850	8	875	860	852	874	4	854	873	850	840	863	839	866	878	874	847	850	840	874	863	856	874	840	856	850	851	856	856	867	855	856	864	840	874	854	28	874	849	850	866	865	846	856	874	875	856	863	863	856	845	864	840	856	860	846	863	866	4	866	879	844	17	873	861	863	11	857	852	864	858	857	849	866	862	852	879	867	872	840	857	840	863	811	850	865	866	866	852	874	841	12	865	866	866	865	856	874	840	865	875	873	857	865	845	874	874	865	877	866	868	854	846	852	866	841	836	865	874	867	874	867	864	865	875	863	840	874	816	840	871	865	863	878	871	863	868	840	871	857	856	880	840	840	873	849	866	840	855	846	872	873	839	872	840	867	852	840	840	866	874	875	5	856	866	5	880	840	840	846	840	840	840	877	840	868	878	865	856	854	870	866	871	840	846	14	869	878	866	852	841	840	867	857	845	856	866	856	856	859	854	840	873	840	867	851	841	852	863	868	864	850	878	844	843	864	865	872	877	873	879	846	875	840	16	879	877	840	856	841	864	869	860	857	865	879	14	14	852	845	13	879	879	878	874	878	878	878	879	878	874	846	876	878	878	854	879	866	843	866	856	863	863	873	867	817	840	880	858	873	852	865	859	863	861	861	689	849	840	878	845	840	846	850	853	856	863	860	873	858	840	850	850	846	856	872	849	13	879	879	879	875	878	879	879	878	878	874	846	876	879	878	854	867	868	878	879	845	5	5	867	860	855	875	864	850	850	845	875	847	865	874	870	859	874	879	856	872	865	853	866	873	846	856	840	846	878	840	846	867	852	860	860	877	859	854	852	873	873	873	873	862	864	844	840	873	879	874	872	865	851	851	873	879	878	840	841	847	865	840	860	874	852	844	844	844	844	850	825	878	856	855	846	865	856	872	865	878	868	865	878	873	839	878	870	856	875	869	861	874	863	875	863	840	854	873	5	845	841	874	858	862	840	840	855	840	4	845	866	878	863	857	868	852	869	858	840	862	846	878	877	850	864	863	871	866	872	856	867	879	872	850	840	856	848	865	876	866	867	875	694	875	866	840	853	860	859	857	864	871	856	853	872	878	846	13	864	855	867	873	846	865	874	852	870	873	845	840	840	874	13	854	840	840	840	856	873	845	846	852	846	873	850	861	865	840	863	7	874	840	5	879	852	839	856	878	845	865	878	840	878	857	850	865	845	792	8	873	856	851	846	856	863	863	856	852	840	855	878	840	845	866	844	865	868	840	840	863	871	874	840	840	875	853	845	12	853	867	840	870	867	867	874	865	852	878	859	863	866	847	859	878	864	856	840	852	866	840	865	847	850	856	863	865	862	863	863	840	866	844	874	859	879	840	840	852	855	866	879	871	855	860	867	874	846	859
1450608	851	42	877	861	867	858	15	862	851	863	844	837	852	860	21	846	881	859	849	813	846	862	861	881	870	861	858	872	858	857	841	872	860	851	865	875	857	15	25	866	863	848	859	19	880	858	875	20	855	875	858	847	855	859	871	857	852	851	24	874	42	868	868	852	867	860	856	852	856	852	862	857	856	7	863	882	861	841	854	863	20	846	846	846	847	877	858	859	853	852	877	8	858	871	27	863	861	852	858	858	859	864	6	873	846	866	848	849	851	7	862	860	846	23	881	881	867	857	878	18	19	859	845	19	847	872	882	868	16	849	19	858	858	852	877	502	853	856	863	861	849	20	881	850	858	857	544	862	22	864	863	876	856	846	862	849	848	862	882	846	860	883	877	857	852	858	865	884	867	876	850	21	852	862	862	862	849	860	846	861	852	856	872	872	861	29	862	852	872	852	881	876	872	863	866	862	852	858	847	882	843	849	852	871	877	857	858	863	853	848	849	873	852	862	851	17	852	875	862	854	861	863	4	19	852	851	860	852	852	853	881	154	16	884	852	852	18	862	19	859	840	853	848	852	15	876	862	851	852	19	19	852	7	37	852	852	875	19	852	864	884	852	740	859	20	859	17	850	878	857	878	852	875	869	857	24	867	863	853	23	847	861	852	852	16	862	862	14	867	852	859	851	881	867	851	869	852	17	7	852	852	20	864	14	858	858	864	7	852	852	27	14	862	869	880	852	852	863	861	852	872	869	6	865	852	878	15	858	20	877	859	851	849	884	852	863	859	866	863	858	858	852	852	865	867	858	857	867	853	878	852	859	850	852	859	849	862	862	852	878	861	846	875	852	854	864	5	862	852	857	864	884	25	868	849	875	861	859	851	834	852	867	875	853	872	17	858	862	846	7	863	851	884	853	852	861	852	17	872	852	861	872	6	867	862	852	862	863	884	852	883	853	852	19	877	867	853	853	861	858	858	878	14	877	867	884	884	875	851	852	864	852	853	863	19	863	852	849	863	849	848	846	851	849	881	852	867	872	848	884	861	850	877	673	851	857	18	857	862	866	875	863	853	882	861	855	21	861	869	880	852	869	880	852	850	857	19	864	885	868	24	7	862	863	24	852	7	862	862	852	884	884	849	876	854	859	6	16	884	857	853	853	852	852	867	851	14	853	862	23	16	845	881	883	858	858	859	24	851	856	850	850	866	858	861	23	878	883	862	863	854	874	867	851	7	873	848	851	17	855	852	877	883	17	853	851	862	863	863	858	24	849	858	881	862	851	851	852	868	853	21	862	44	862	852	856	876	29	852	851	850	877	869	858	852	855	858	858	50	852	852	859	862	865	859	851	849	877	864	869	885	852	852	852	865	852	862	883	847	15	20	865	850	863	10	864	851	866	847	867	8	839	867	853	882	846	17	862	852	862	858	852	876	866	878	838	863	860	861	859	861	858	852	852	852	853	18	852	857	850	850	868	852	850	852	883	868	850	850	853	822	857	858	858	858	851	853	849	813	852	20	858	872	876	862	862	857	852	867	863	863	864	847	852	869	864	883	19	853	867	872	859	884	858	875	850	17	851	859	861	876	883	21	872	884	882	806	852	864	868	19	853	868	877	849	882	872	852	867	882	859	17	851	858	884	862	863	865	19	858	881	17	853	852	861	861	853	852	16	851	862	852	850	878	17	856	858	871	852	876	883	877	853	28	851	852	867	853	884	862	852	876	880	859	862	852	862	860	840	24	850	16	852	867	863	851	852	868	852	859	10	21	864	858	849	19	20	850	19	852	857	853	23	852	872	859	858	858	852	873	859	866	867	864	850	17	865	17	865	862	869	861	861	877	861	859	854	16	860	390	19	861	850	860	855	6	861	862	8	878	869	861	852	872	862	852	865	864	859	859	854	858	853	870	851	18	16	846	859	863	852	859	850	851	853	858	861	823	858	854	852	8	883	852	19	864	856	852	17	883	870	860	865	861	878	877	852	852	861	851	860	858	867	853	861	884	859	884	850	862	849	856	26	852	861	877	852	848	846	846	864	869	338	860	860	884	884	852	858	858	858	851	860	853	856	869	868	852	860	860	878	862	853	852	851	864	846	868	852	850	860	860	847	851	860	882	867	862	862	852	882	850	42	852	865	873	862	884	876	863	860	860	860	864	19	864	860	851	10	862	876	877	855	861	882	862	878	853	852	858	863	850	884	18	876	852	858	868	852	858	852	881	852	872	858	859	852	858	881	853	853	863	13	852	859	884	858	852	862	863	884	874	853	873	865	867	871	883	852	852	853	863	849	884	847	853	860	852	854	861	816	884	868	852	859	860	858	859	863	849	864	856	852	883	857	857	860	862	860	852	878	858	857	858	856	17	858	858	858	859	868	868	859	846	848	862	852	861	856	862	864	858	852	850	846	859	852	864	856	44	22	873	0	861	868	861	882	868	845	875	860	862	883	862	860	859	852	864	853	853	847	860	858	848	852	879	858	846	884	872	872	884	874	861	860	859	862	852	861	883	6	863	842	862	852	853	862	850	859	868	875	850	19	851	861	852	852	20	857	849	852	20	872	7	868	862	860	862	873	881	19	867	852	852	15	862	853	880	852	884	853	852	872	873	852	867	867	850	851	862	857	884	868	876	877	852	852	849	849	852	845	868	862	862	864	877	851	849	858	853	862	8	850	850	876	876	852	23	6	862	862	865	863	859	861	17	884	10	852	868	876	867	860	869	852	884	876	857	21	864	867	856	19	860	882	851	875	19	867	882	16	861	860	850	870	861	849	882	852	884	854	875	16	850	863	873	857	853	883	884	845	861	858	850	882	877	16	862	859	860	863	884	871	853	858	877	863	883	853	852	864	853	863	853	883	867	852	849	860	884	852	881	884	867	867	859	850	858	884	852	858	860	862	852	850	861	851	861	853	852	875	859	18	852	846	845	792	852	869	864	877	846	862	878	858	863	884	853	862	861	875	859	884	868	869	868	862	853	853	852	879	852	882	861	864	858	852	875	855	852	863	852	849	873	867	852	868	862	863	852	852	859	851	884	869	16	852	877	852	858	852	872	862	813	868	860	859	862	851	861	850	869	859	852	852	845	884	852	19	852	876	852	863	870	878	874	852	864	852	862	875	857	881	877	852	852	855	864	850	875	852	861	852	852	859	24	857	852	846	857	20	852	852	852	852	805	852	884	852	851	19	875	854	862	852	875	852	863	877	884	862	862	862	853	881	852	872	862	872	857	19	29	863	877	868	872	853	852	867	852	852	862	883	862	852	863	856	855	852	20	850	881	859	11	12	867	862	24	852	853	860	849	9	859	852	879	867	860	851	882	875	862	852	848	857	858	858	852	884	785	17	869	852	852	862	862	852	852	852	863	868	859	867	864	852	850	862	852	856	858	868	878	835	851	853	868	864	869	881	847	852	884	872	883	850	852	868	867	846	862	841	853	860	877	21	852	22	864	19	873	862	852	846	855	868	868	868	867	859	846	852	862	875	859	882	862	18	868	846	864	862	841	861	8	877	860	21	8	852	852	852	102	867	867	861	853	852	884	881	884	769	853	852	883	854	852	18	884	863	877	846	848	16	858	852	852	858	872	852	862	882	861	853	862	861	846	852	16	848	853	852	884	852	872	6	865	862	846	862	52	859	852	867	852	837	852	853	853	853	850	868	862	864	859	859	862	860	850	859	862	884	852	858	876	852	867	867	846	858	852	856	848	875	884	869	864	868	876	884	859	851	852	852	884	865	842	858	862	884	883	860	863	851	861	861	862	862	862	852	884	852	858	864	873	25	16	878	883	857	852	858	852	862	861	883	883	862	868	883	862	867	877	867	863	864	869	852	884	868	883	884	860	883	869	852	852	851	864	860	852	852	852	882	862	875	852	852	863	872	835	865	851	884	867	860	872	851	866	856	851	877	884	853	859	853	794	17	864	859	884	864	835	848	848	867	864	852	858	884	860	862	852	852	862	16	865	862	858	859	884	875	884	852	851	10	9	868	884	865	850	864	852	879	853	857	862	18	860	852	851	862	861	869	852	846	860	860	860	858	867	859	858	872	868	851	25	874	847	882	859	858	851	24	853	861	852	852	869	883	859	845	884	873	863	863	868	813	856	869	859	862	18	869	23	862	882	862	878	852	852	852	852	852	851	859	862	877	862	852	19	847	850	25	885	850	860	857	852	862	875	851	852	853	881	852	7	853	868	857	884	852	878	859	884	852	860	29	882	864	851	852	852	865	851	852	878	856	856	873	858	858	844	852	884	15	882	852	852	852	852	608	851	859	853	864	21	6	862	852	872	852	861	882	861	861	863	879	857	864	14	856	873	883	863	8	852	852	865	846	858	884	851	862	852	846	851	861	861	875	867	864	877	884	858	848	864	872	862	851	791	881	861	858	851	863	852	824	863	840	867	882	863	852	842	842	866	866	17	881	857	851	852	861	852	884	865	882	18	846	852	859	18	864	877	881	859	884	867	852	861	47	869	869	869	401	796	864	864	859	882	859	861	852	882	860	875	875	861	850	853	881	8	863	863	884	852	846	875	853	884	858	864	853	856	852	877	858	877	864	852	850	865	858	846	852	858	849	853	852	863	858	857	862	846	846	858	876	874	857	881	867	852	852	835	853	869	863	874	859	865	862	18	869	846	865	862	884	851	875	884	852	846	18	855	850	855	7	862	852	55	884	863	869	865	858	860	865	17	877	884	849	872	852	875	867	867	867	884	852	852	852	853	856	853	592	861	857	10	862	862	862	862	852	876	862	852	864	858	865	853	877	862	884	858	858	859	852	865	862	860	862	850	869	852	852	867	861	866	857	849	852	862	851	865	858	852	852	852	861	852	860	858	883	864	862	851	869	850	861	862	852	863	864	862	853	851	856	875	849	849	852	864	851	851	852	884	884	17	877	860	859	852	884	864	850	871	850	867	860	852	857	852	876	853	863	861	852	867	851	852	852	39	884	853	869	875	881	866	852	862	867	852	857	877	855	877	851	876	878	872	858	864	863	870	863	884	865	17	857	881	859	872	862	846	884	852	857	860	867	857	813	877	858	872	852	852	867	867	868	864	867	861	862	849	876	861	876	852	863	862	875	861	849	878	825	862	853	863	881	863	882	858	884	884	865	867	875	849	877	852	867	851	862	882	884	860	858	16	862	875	859	864	852	851	853	861	862	861	862	861	852	862	846	859	850	884	861	858	854	29	878	872	884	883	852	863	859	857	869	859	867	852	7	872	852	865	848	877	865	863	881	852	859	861	852	862	842	862	863	852	852	864	861	859	884	852	862	862	868	865	859	873	858	857	805	884	852	851	852	862	862	880	858	862	863	852	862	862	852	885	852	854	861	867	864	858	858	873	44	860	859	864	850	851	861	861	861	868	859	21	867	862	853	858	869	851	873	862	882	884	865	874	877	864	860	9	877	858	853	777	851	884	873	852	864	852	868	877	874	852	875	872	852	866	851	883	861	863	852	883	862	864	851	859	26	854	19	852	851	853	869	853	858	865	881	884	849	858	865	863	856	35	858	862	862	862	852	852	853	875	853	873	859	885	853	861	867	17	875	861	861	866	884	883	856	859	864	862	877	860	852	856	865	861	853	851	880	882	864	861	870	851	862	862	843	881	883	858	862	859	861	859	852	852	862	862	862	872	851	863	868	883	875	852	851	863	863	25	884	788	852	868	859	870	860	862	860	869	875	864	859	850	872	853	865	877	881	862	884	867	847	852	881	864	872	862	852	862	850	864	847	862	863	859	872	877	863	851	851	862	861	846	877	869	859	868	850	853	852	858	877	861	861	850	858	864	18	852	862	862	860	863	869	17	862	863	863	851	867	872	862	849	881	853	863	857	852	884	862	865	877	857	862	862	849	864	882	858	869	884	852	861	862	867	884	846	864	859	862	868	869	858	852	862	813	884	877	884	846	858	862	852	872	861	851	843	864	867	868	858	842	862	860	852	875	863	852	861	861	861	861	861	857	852	884	852	863	853	875	855	851	858	852	852	860	858	862	859	880	860	852	861	884	15	866	884	819	873	859	867	841	867	867	883	852	859	862	861	863	862	850	872	882	861	859	862	19	850	879	851	872	852	856	864	862	859	877	864	869	859	869	867	882	862	862	858	860	858	858	865	878	863	865	849	28	853	849	881	852	863	779	877	862	858	861	859	862	814	858	857	859	850	854	843	859	852	862	863	867	864	855	849	875	859	858	851	869	884	862	867	858	877	851	864	851	875	858	881	862	859	852	850	856	862	852	813	853	884	863	862	865	852	861	813	867	869	852	846	860	852	876	862	859	20	862	862	851	862	865	864	861	21	881	878	859	859	852	853	852	846	852	860	883	861	846	842	859	863	861	852	852	850	872	846	884	852	859	863	864	33	872	872	857	849	852	867	863	872	883	858	858	858	863	861	874	868	858	851	875	849	852	874	862	880	867	881	862	882	851	852	883	875	882	859	862	869	875	864	872	852	853	852	884	20	858	862	850	858	849	883	863	857	861	862	862	852	861	862	23	864	852	873	867	852	884	859	857	863	862	863	846	852	858	852	861	859	858	867	858	857	862	882	858	873	874	884	851	852	862	862	869	858	853	867	863	859	850	852	866	846	873	859	850	867	859	876	884	862	862	860	864	858	850	28	870	862	857	862	877	867	852	865	852	859	869	876	862	881	884	863	7	864	858	844	862	861	856	857	857	881	852	850	865	859	862	853	861	840	857	875	857	858	881	858	846	864	846	882	858	852	6	863	857	877	867	884	862	844	872	872	862	15	862	825	872	865	879	858	863	862	21	865	857	859	862	862	862	867	862	878	863	867	862	851	883	884	860	875	859	852	863	859	862	877	867	867	882	858	876	862	862	842	865	862	853	863	860	865	867	867	859	850	868	849	862	862	873	858	867	867	862	859	858	851	858	846	859	864	872	872	49	856	841	864	855	884	859	862	862	865	862	838	881	865	859	862	861	856	884	868	884	862	869	861	861	872	857	867	869	865	865	865	869	868	48	883	884	863	867	860	849	876	852	865	848	873	882	863	873	882	862	862	851	884	847	858	864	865	854	49	863	846	858	881	848	852	850	866	863	862	862	859	855	869	873	865	862	862	865	850	853	857	858	884	852	855	858	883	882	862	875	849	884	875	872	862	843	884	867	869	9	861	863	858	859	862	847	863	864	852	852	850	867	859	867	864	849	883	846	862	857	850	884	873	861	867	865	856	867	884	875	882	858	840	876	848	858	881	875	860	851	860	865	866	865	869	850	864	852	852	852	862	862	852	852	863	862	852	19	862	872	857	851	858	861	867	858	867	852	867	846	24	867	864	864	860	858	882	878	859	884	851	851	851	862	20	882	857	863	861	873	862	853	851	851	842	857	858	846	851	851	862	871	862	865	858	851	851	864	864	19	868	862	875	869	852	860	865	867	862	852	869	871	839	851	884	862	883	875	862	861	856	865	857	867	863	877	862	863	875	864	859	864	884	882	851	862	862	862	867	864	862	851	882	862	875	15	16	883	859	863	877	867	867	846	867	862	858	863	877	863	875	862	865	869	862	862	862	852	847	863	868	860	865	846	846	851	863	884	867	868	865	851	863	852	841	853	864	865	858	862	860	862	863	862	861	866	864	863	860	864	884	863	863	846	852	872	852	851	862	857	848	864	30	851	875	848	863	19	859	878	846	850	863	863	878	858	849	872	862	881	861	846	862	862	873	859	861	867	875	865	884	866	884	852	859	842	878	872	867	867	865	863	863	862	8	869	857	864	867	858	858	859	863	858	7	851	851	884	875	868	868	21	884	884	882	858	875	867	858	865	858	862	846	859	883	860	873	861	862	867	865	851	872	865	861	858	867	859	862	841	865	876	863	872	851	861	862	883	866	845	860	858	867	859	20	862	881	862	851	869	860	872	868	876	869	861	862	872	863	841	869	875	868	877	869	867	867	849	851	851	858	859	884	858	873	849	861	850	860	846	853	17	861	859	858	877	854	863	872	864	862	862	822	863	858	869	851	859	858	876	859	862	863	864	862	840	867	883	852	863	862	863	863	858	862	855	847	853	853	867	846	860	865	884	872	877	884	859	872	862	858	882	877	858	862	869	862	861	852	861	861	857	850	877	862	862	862	856	864	863	860	884	864	876	857	863	860	858	863	862	881	862	849	862	848	867	875	851	857	859	849	867	859	869	859	849	855	869	869	853	858	852	852	861	849	882	846	861	867	882	862	869	862	863	883	862	867	869	857	872	853	847	853	858	862	860	861	862	868	873	859	862	35	862	862	883	869	865	862	851	866	863	859	850	862	859	858	855	850	816	852	857	868	858	846	867	864	872	861	865	867	861	861	863	862	876	884	873	862	826	862	862	862	857	851	857	853	853	867	864	864	861	864	869	863	884	862	838	856	853	852	851	778	858	863	852	860	856	850	412	849	858	853	845	857	857	881	867	864	862	846	867	859	859	865	865	867	864	865	858	862	862	858	858	838	865	859	853	867	858	867	863	884	865	862	862	881	852	862	875	850	858	860	851	846	875	864	862	863	852	863	852	861	814	878	859	858	863	862	779	877	781	863	862	862	862	872	860	851	851	867	867	859	875	877	848	853	862	846	866	876	857	40	862	835	861	862	862	861	862	781	877	852	858	846	857	869	877	867	867	865	860	877	866	869	872	875	878	865	881	862	859	851	863	852	849	868	877	861	860	865	851	881	862	863	858	862	862	862	839	866	877	859	853	862	862	868	850	864	859	884	863	858	846	862	20	863	884	862	867	859	858	860	814	872	867	860	863	850	843	862	862	851	867	864	21	882	882	862	882	864	872	867	851	858	884	853	868	884	851	859	859	859	867	866	853	863	861	883	859	875	849	861	852	869	863	864	865	862	862	862	849	841	862	862	884	862	859	866	884	859	847	868	862	849	855	851	867	865	882	867	872	863	853	858	849	860	782	860	860	872	866	851	863	860	882	882	863	862	883	872	858	863	863	872	849	869	869	839	859	852	882	851	858	851	877	859	846	860	863	868	862	882	857	18	884	856	861	861	862	863	880	869	869	884	852	850	858	862	846	862	869	860	862	884	872	861	867	852	861	862	851	862	884	864	860	861	862	862	17	883	860	876	850	861	883	26	851	858	852	869	883	883	869	851	850	862	862	850	852	867	884	855	867	862	849	862	846	851	858	861	862	864	882	868	862	861	867	862	858	869	846	859	861	841	850	862	849	846	852	862	862	869	878	862	867	859	868	7	859	862	862	853	860	882	876	868	862	865	861	865	862	782	862	861	862	880	868	841	867	865	859	859	879	867	865	851	885	846	18	867	846	815	882	858	861	866	856	849	869	860	851	861	850	851	862	856	863	867	858	872	7	862	861	863	884	875	865	869	861	869	839	846	862	851	867	847	852	876	862	849	851	872	867	862	859	873	864	875	864	869	872	882	863	851	868	852	863	877	860	854	859	860	857	844	867	864	876	862	876	861	877	862	864	862	867	872	849	25	848	867	862	846	860	867	841	858	880	840	884	872	849	858	884	841	841	850	858	860	866	867	858	850	877	864	861	864	849	868	877	850	883	865	876	863	858	873	867	854	877	864	861	857	875	875	24	867	867	862	875	862	858	862	862	859	878	867	845	859	872	865	867	850	876	862	851	868	875	855	867	863	867	849	862	862	862	867	862	881	854	862	861	850	872	876	877	853	859	851	859	873	873	882	864	862	863	862	882	877	869	858	862	861	857	862	862	857	884	875	877	858	860	882	881	842	851	862	852	853	863	862	867	852	851	873	867	857	865	867	873	864	862	851	862	846	861	877	883	867	860	851	862	867	775	847	881	863	865	841	863	865	865	860	868	848	858	862	867	866	872	867	862	851	877	858	859	855	867	884	863	863	863	853	859	859	862	863	862	849	846	875	872	875	883	857	871	863	863	846	873	865	864	860	868	868	850	860	866	865	883	877	843	862	867	862	846	864	851	875	859	878	864	867	863	872	859	859	878	859	853	867	862	858	868	861	867	859	859	867	867	876	856	861	861	851	849	865	878	862	858	876	867	860	867	860	840	860	867	846	862	884	845	862	850	859	872	884	22	835	835	862	848	869	852	883	862	862	861	862	877	862	862	849	17	862	867	18	862	876	865	862	862	876	867	867	872	848	859	872	881	862	862	849	862	862	862	883	862	877	884	859	863	868	850	878	22	862	849	874	864	857	860	865	862	864	877	853	858	869	875	847	844	862	865	862	862	862	861	861	863	863	846	877	875	863	882	858	856	857	860	66	881	21	874	849	883	862	872	884	881	864	852	862	858	868	863	855	859	883	873	874	865	857	873	883	883	884	880	884	884	884	883	884	867	849	871	884	881	848	884	877	816	875	865	846	846	861	877	844	862	867	849	862	864	861	858	846	863	863	708	862	862	884	857	862	849	851	865	852	846	863	861	849	862	851	851	849	865	24	851	874	884	883	884	880	884	884	884	884	884	867	849	871	883	881	848	876	878	883	884	858	871	871	877	862	862	882	862	851	851	858	882	859	875	7	850	854	867	838	853	25	860	863	877	861	858	865	862	849	857	862	859	877	853	855	855	883	840	822	864	862	862	862	862	840	862	858	862	861	884	867	23	859	863	852	9	882	884	862	862	859	859	862	864	867	863	858	858	858	858	851	848	884	852	869	849	860	865	19	863	884	860	871	884	862	861	882	14	852	867	863	861	867	864	882	846	862	821	862	873	858	863	881	849	860	862	862	869	862	872	858	859	882	846	848	861	864	849	864	862	856	849	884	883	851	874	874	852	877	18	865	877	884	861	852	862	865	851	859	874	877	877	867	713	881	875	862	864	869	856	855	874	851	852	863	6	883	858	873	874	862	877	862	849	875	867	864	850	861	858	862	862	867	872	853	862	862	862	852	861	857	849	864	849	861	852	863	859	862	846	872	881	862	872	884	858	863	848	884	858	860	882	862	882	865	851	878	858	775	872	861	865	862	849	865	846	846	862	863	862	869	882	862	857	860	816	859	842	862	862	863	851	867	862	862	882	863	858	872	865	860	862	865	860	860	867	858	863	884	856	846	878	860	849	880	779	852	862	865	875	862	875	859	851	867	846	859	856	864	864	862	859	857	867	855	884	862	862	864	861	843	884	849	862	868	877	867	849	862
1450609	853	858	869	798	768	873	859	847	866	764	855	840	841	866	860	857	886	856	865	842	866	868	863	883	871	23	873	872	873	872	852	874	868	868	868	881	860	859	857	767	846	860	873	857	887	873	880	862	858	880	862	861	860	859	862	864	869	853	857	883	858	881	881	868	769	867	860	869	859	869	864	859	870	861	860	885	858	861	811	862	859	857	857	857	857	881	873	866	868	869	867	861	873	871	859	866	870	869	873	873	867	847	861	872	860	768	866	878	868	861	862	851	859	860	890	889	770	865	866	860	860	865	856	860	860	873	886	865	859	878	860	865	873	869	881	508	869	860	866	870	878	859	888	858	873	856	844	864	861	847	866	865	871	857	868	857	864	859	884	864	866	886	885	872	869	873	867	891	770	881	859	860	869	870	870	859	852	870	862	864	870	860	872	872	870	861	859	869	872	869	884	880	872	859	742	867	869	873	866	885	860	852	869	861	867	865	873	866	869	865	878	874	869	859	868	860	869	881	859	869	870	869	861	860	869	868	866	869	868	869	890	153	860	890	869	869	860	859	860	868	853	869	863	869	860	866	859	868	869	860	860	869	861	857	869	869	880	859	869	861	890	869	738	866	860	866	861	859	888	861	866	869	880	861	872	860	769	859	868	858	852	47	854	869	860	864	859	859	769	869	866	868	884	769	868	882	869	860	861	869	869	860	847	860	873	860	861	860	869	869	863	860	865	862	883	869	869	860	864	869	872	882	861	867	869	872	861	873	861	867	867	859	878	890	869	866	867	880	866	873	873	869	869	862	769	873	872	769	869	869	869	866	858	868	868	878	859	859	869	888	870	857	881	869	815	867	861	865	869	860	847	890	860	865	878	881	869	866	868	857	869	864	880	868	872	859	865	40	857	860	860	868	890	869	869	858	854	860	873	869	46	872	861	768	872	869	867	861	890	869	890	869	869	860	867	768	870	870	866	856	873	868	860	868	769	890	890	880	868	869	847	869	869	866	862	861	869	878	867	878	849	857	868	373	884	869	769	872	861	890	865	867	867	663	868	440	860	872	860	880	881	861	869	888	864	859	861	47	862	883	869	862	883	869	859	872	860	870	891	881	858	861	859	859	857	869	861	859	859	869	891	890	878	866	810	874	861	860	890	860	870	869	869	868	769	868	859	869	859	859	860	860	884	884	856	873	867	861	868	870	860	859	861	864	859	857	867	886	843	855	811	874	768	868	861	882	866	868	860	870	869	867	890	860	818	868	859	298	866	873	858	878	872	882	868	868	868	869	768	870	860	859	858	859	869	854	866	864	869	869	878	866	882	873	869	847	873	873	860	869	869	874	859	848	874	806	878	869	867	882	890	869	869	869	867	869	859	889	859	860	860	848	859	860	861	867	868	879	859	769	861	845	864	869	888	857	860	865	869	860	865	869	880	767	867	854	860	47	48	867	858	873	869	869	869	869	860	869	872	867	868	862	869	859	869	889	881	859	859	870	846	872	873	873	873	859	869	878	842	869	860	873	873	880	859	859	872	869	864	866	866	867	864	869	882	867	889	860	869	768	874	867	891	873	880	858	859	868	866	44	866	889	859	863	890	886	817	868	867	862	860	870	865	867	878	889	872	869	769	884	866	860	868	873	891	859	861	862	860	856	888	859	870	869	45	48	869	869	860	868	869	869	879	866	861	856	873	872	869	866	886	867	870	859	868	869	769	870	891	414	869	880	883	868	859	869	859	868	849	858	859	860	869	769	861	868	869	877	869	865	861	860	847	873	878	860	860	859	860	869	856	870	860	869	872	874	873	873	869	872	13	880	769	847	858	859	867	860	869	860	882	869	869	865	866	873	852	860	862	401	860	865	858	869	860	861	866	44	861	867	860	45	869	872	859	869	867	847	874	874	869	865	869	862	868	859	860	857	873	869	869	874	859	868	868	873	870	845	873	869	869	861	892	869	862	861	860	869	860	890	866	867	867	871	866	867	869	869	871	868	868	872	876	869	47	891	867	891	866	866	878	870	860	869	29	867	869	861	857	857	858	882	342	866	866	891	890	869	873	872	873	868	866	868	860	882	881	869	868	866	870	865	738	869	868	866	857	881	869	858	866	866	860	868	866	876	770	859	45	869	888	862	858	869	848	873	859	890	866	802	866	869	866	848	860	847	47	863	861	859	866	865	869	46	885	865	866	870	869	873	860	867	890	862	866	869	873	770	869	873	869	888	869	872	873	867	869	874	884	869	869	866	860	869	867	891	873	869	864	867	891	879	868	873	848	768	872	889	869	869	869	867	854	891	861	870	869	869	811	866	874	890	881	869	866	869	873	873	860	864	866	854	869	890	854	854	22	860	867	869	866	873	872	873	859	860	873	873	873	866	856	770	868	857	862	870	869	858	860	859	861	874	869	858	857	868	870	861	861	858	860	873	861	0	881	869	885	881	856	880	867	859	889	859	868	867	869	867	869	869	861	870	873	854	869	870	873	857	891	872	873	884	879	45	870	866	859	869	864	889	861	803	853	858	867	869	869	859	865	881	880	859	861	868	48	869	869	860	872	878	869	860	872	861	881	41	46	48	874	884	860	769	869	869	860	864	869	883	869	890	869	869	872	873	869	769	769	858	868	859	858	890	881	868	867	869	869	862	860	869	863	770	859	864	867	867	869	878	865	870	859	858	859	859	865	865	869	858	861	859	859	848	861	867	45	860	891	861	869	770	880	862	868	882	869	891	865	872	860	867	769	859	859	869	876	868	880	860	862	885	860	29	867	859	866	47	844	885	869	891	869	880	860	867	867	872	868	869	890	890	862	47	873	813	885	867	860	859	867	47	868	890	881	870	873	866	859	889	869	869	847	869	865	869	890	769	869	863	864	891	869	884	891	769	768	865	855	874	890	869	865	868	859	869	867	870	869	865	869	869	880	874	859	869	857	856	794	869	882	847	866	860	859	866	869	867	890	869	13	24	880	866	890	768	882	881	859	869	845	869	867	869	888	865	867	873	870	865	861	869	869	869	878	873	876	869	881	859	861	869	869	867	868	891	882	860	869	867	869	873	869	872	859	842	881	868	867	47	868	45	867	866	874	869	869	854	891	869	860	869	881	868	865	866	868	873	869	866	869	859	865	800	888	867	869	869	860	847	859	880	869	48	869	869	866	860	872	869	857	860	859	869	869	869	869	828	869	891	869	868	860	880	869	872	869	880	869	861	867	890	859	859	866	869	884	869	872	859	872	872	860	863	865	868	881	873	869	869	770	869	869	867	889	859	869	26	860	853	869	860	860	887	863	861	862	768	868	862	869	870	868	878	861	867	869	867	769	867	868	886	865	865	869	877	872	873	873	869	890	801	860	882	869	870	859	859	869	869	869	867	742	867	769	867	869	878	26	869	860	872	881	868	866	868	869	770	847	882	889	861	869	891	872	890	859	869	881	770	850	869	853	869	814	866	860	869	860	848	861	879	859	869	855	853	770	881	881	880	867	857	869	860	864	874	885	864	860	881	857	25	859	852	858	861	868	859	860	861	869	868	870	60	770	770	859	869	869	891	890	890	768	869	869	889	869	869	862	890	862	870	861	845	860	857	869	869	873	873	869	865	890	47	869	859	48	857	869	860	862	869	870	890	869	872	861	848	859	857	870	855	866	869	770	869	850	869	869	869	868	859	881	866	867	867	874	859	855	859	867	864	890	869	867	865	869	770	769	857	872	869	860	865	880	891	882	868	881	868	891	866	868	869	869	891	848	853	865	867	891	890	866	867	868	46	47	47	48	859	869	890	869	855	867	873	862	860	867	889	859	869	873	869	864	865	889	889	870	880	889	859	770	867	881	866	867	882	869	891	861	889	891	868	890	882	869	869	848	867	874	869	869	869	889	859	865	869	869	859	873	866	848	868	891	769	868	872	872	863	860	859	866	890	869	866	869	812	860	867	865	891	867	866	865	865	769	867	869	873	891	866	866	869	869	45	860	861	859	873	867	891	880	892	869	868	861	861	881	891	848	858	867	869	886	868	860	46	860	47	869	868	47	45	882	869	857	869	869	869	873	861	866	873	880	881	868	858	879	860	889	866	867	869	864	870	865	869	869	882	889	866	819	891	873	862	866	881	838	860	882	865	859	860	882	859	859	890	46	868	869	869	869	869	869	868	866	859	867	47	869	860	855	867	864	892	858	868	872	869	859	880	868	867	869	888	869	862	869	770	872	891	869	870	866	891	869	868	859	885	26	868	869	869	848	868	869	868	870	870	873	873	873	857	869	890	860	890	869	869	869	869	617	868	873	870	847	859	861	848	869	872	869	49	886	866	865	862	870	429	848	860	812	874	889	866	860	869	869	848	857	862	890	868	859	869	858	868	798	858	881	743	867	867	891	873	865	867	872	859	859	790	884	869	872	868	862	869	821	862	841	769	889	867	869	853	853	868	868	860	884	860	868	869	858	869	891	848	884	860	846	870	866	860	867	867	889	866	890	769	869	871	858	882	866	882	386	779	866	871	867	890	867	866	869	885	868	881	881	45	867	869	889	860	866	859	890	869	857	880	869	891	873	868	869	854	858	867	873	867	866	869	858	871	874	857	869	861	862	869	869	862	855	852	859	857	857	873	880	880	872	888	769	869	869	866	869	866	872	874	867	848	860	859	882	861	848	859	891	868	880	890	869	860	860	862	867	870	861	859	869	857	890	861	882	848	865	868	848	862	867	891	841	872	869	880	769	769	769	891	868	869	869	870	862	869	595	871	871	861	47	47	45	46	870	880	859	869	848	873	861	869	868	859	890	873	873	865	869	848	859	866	859	859	882	869	869	769	45	880	872	878	872	859	868	848	873	869	869	869	803	870	868	873	889	847	30	868	882	859	45	47	869	866	25	860	869	849	860	881	878	878	869	867	868	868	869	891	891	860	867	803	867	869	891	867	879	770	847	866	868	869	872	869	868	868	870	2	869	768	869	869	869	858	890	868	882	881	884	861	869	50	881	869	872	867	862	867	868	866	867	744	873	868	866	769	868	891	848	860	872	889	866	872	859	857	891	869	872	42	768	871	842	866	853	872	869	869	854	768	863	867	768	47	46	854	877	46	866	869	867	859	880	870	878	868	832	859	870	861	888	861	888	873	890	890	848	870	881	878	867	869	769	868	859	885	890	869	873	860	859	880	874	861	869	869	870	45	46	48	867	44	868	45	857	865	844	890	44	873	870	861	866	872	890	889	869	867	866	865	882	867	881	869	861	872	869	740	865	865	867	860	890	869	866	870	869	860	853	859	861	869	869	867	869	868	891	869	47	45	862	861	867	873	873	872	830	891	872	868	869	47	47	872	873	867	869	869	859	859	869	891	869	870	2	850	858	853	853	872	858	866	867	847	858	868	858	50	49	862	867	860	769	49	870	873	882	868	874	859	885	891	861	879	867	847	867	860	869	873	869	778	868	892	873	869	868	869	881	867	883	869	881	872	869	880	868	889	866	867	869	889	859	847	868	867	860	860	859	869	869	870	882	870	862	866	888	890	878	873	866	861	861	858	866	50	46	859	869	869	869	881	869	872	866	891	869	867	862	860	880	49	31	869	891	889	860	867	868	47	867	866	869	859	848	871	852	868	883	885	866	858	866	868	859	866	834	888	889	862	873	869	866	866	869	858	859	859	859	872	868	866	881	890	880	868	868	869	866	861	891	797	870	863	874	866	867	50	867	882	881	861	873	867	873	869	862	867	885	860	890	861	860	869	888	868	872	859	869	46	866	867	865	867	860	874	872	867	866	868	859	859	46	857	867	882	873	881	859	869	869	873	867	45	46	866	873	861	860	869	860	859	868	862	882	860	867	859	859	868	881	872	867	854	889	824	868	860	869	891	859	867	867	873	859	859	878	867	889	873	882	890	869	867	859	768	891	857	862	866	45	862	882	867	869	871	842	890	868	890	857	873	24	869	873	865	868	853	869	769	881	873	853	859	26	869	880	866	869	46	44	46	44	44	865	869	890	869	866	870	865	860	868	873	869	869	866	873	860	867	888	867	869	3	891	860	860	891	814	874	16	769	848	861	769	890	869	867	860	868	870	49	855	872	890	44	867	860	860	866	866	868	882	869	860	848	868	864	867	847	855	867	882	881	884	859	848	873	12	874	874	862	867	867	848	878	859	869	878	890	872	867	816	867	859	874	870	866	859	839	873	864	868	859	860	845	866	868	859	860	863	849	859	878	865	866	862	868	882	890	859	769	873	881	868	867	868	881	803	887	859	867	869	866	867	851	869	842	869	884	297	867	848	869	866	842	769	882	869	857	868	869	867	859	857	860	46	859	867	859	848	867	40	859	889	866	867	866	869	870	869	857	869	860	889	858	857	854	873	860	858	869	869	858	880	857	890	868	867	866	847	859	872	872	872	878	869	769	866	872	889	873	856	873	867	858	864	881	873	868	880	878	869	863	871	883	867	884	865	889	868	869	885	866	889	866	859	882	880	867	882	851	852	869	890	860	873	860	859	873	878	883	867	865	45	50	851	869	44	45	860	870	869	874	768	869	891	865	865	867	859	866	857	869	873	869	867	865	873	864	873	865	48	890	873	872	873	888	868	869	859	859	882	873	869	769	867	867	859	869	767	857	873	873	859	864	852	866	891	859	868	868	861	865	859	860	866	47	861	46	867	769	869	848	869	866	882	866	859	889	892	859	861	803	872	860	860	867	864	865	865	889	870	858	868	867	859	869	869	843	866	880	861	865	890	406	858	861	861	885	873	868	861	867	872	867	769	891	859	853	872	873	51	860	859	831	872	877	886	834	866	859	860	868	865	866	859	859	859	769	859	867	862	864	44	868	889	891	869	865	867	869	867	867	868	867	876	864	890	874	880	859	859	845	848	859	870	857	866	848	880	769	866	879	770	878	859	858	874	873	769	769	859	873	873	866	873	857	866	856	872	873	858	870	852	862	820	891	868	859	859	867	865	849	875	848	866	49	48	854	890	770	890	859	882	858	21	882	860	768	882	848	848	868	882	881	858	890	890	51	769	871	878	880	869	848	865	863	885	802	873	889	49	851	868	890	864	860	868	867	857	858	802	857	860	884	877	869	867	768	867	859	867	867	859	882	872	848	859	859	848	858	828	865	867	890	869	861	873	889	885	868	880	878	891	865	872	859	853	890	768	882	862	865	867	865	873	867	855	847	861	869	869	879	769	866	769	868	878	889	857	851	867	867	890	872	858	881	848	871	769	891	882	889	874	846	866	857	873	890	880	864	869	866	868	768	868	882	847	848	869	869	869	859	859	869	869	802	49	869	860	861	872	852	855	873	1	769	874	770	869	769	857	858	770	867	866	866	865	888	869	873	891	868	868	868	859	860	889	872	872	46	873	860	868	868	868	805	871	873	857	868	867	859	876	859	848	865	868	868	867	868	859	878	859	880	882	869	866	868	769	859	869	882	876	847	813	891	866	888	880	736	865	841	848	865	770	866	867	859	36	880	861	874	869	891	885	868	859	859	866	769	867	859	865	885	859	881	860	860	889	867	860	867	770	770	857	769	859	873	859	869	869	880	859	848	864	859	859	860	869	865	867	770	867	848	857	857	868	858	891	881	881	859	868	861	868	846	870	867	848	874	860	870	46	862	47	49	768	850	859	866	867	892	869	869	857	869	872	869	868	859	873	877	862	861	868	880	863	871	860	873	869	857	859	861	859	866	867	878	872	851	889	869	847	859	46	873	873	870	769	880	868	892	768	892	869	873	861	866	872	770	768	848	861	858	859	861	882	872	804	769	873	873	873	861	872	861	868	868	892	880	770	770	861	890	891	889	873	866	769	853	848	874	865	858	866	889	866	872	858	866	769	848	868	873	868	866	853	769	873	873	856	863	865	860	873	864	870	868	886	862	841	866	873	769	874	860	860	884	859	868	883	863	872	770	880	882	865	872	872	859	856	882	881	769	867	882	769	770	878	868	868	865	868	891	865	873	878	851	859	868	857	869	860	867	866	873	867	869	867	872	869	866	866	839	802	860	882	868	863	853	865	867	870	868	867	859	857	769	889	869	859	866	861	869	853	859	860	858	845	845	769	857	866	859	891	873	869	890	867	873	859	853	885	867	873	866	882	859	47	869	866	858	861	859	867	860	860	860	869	868	867	867	890	860	881	872	30	868	873	846	859	884	859	878	872	877	881	880	868	872	867	854	769	873	882	873	878	859	882	882	848	873	869	869	870	878	885	857	48	769	885	867	882	47	34	889	859	769	882	854	872	845	841	845	874	48	49	46	45	769	873	873	859	863	859	859	884	882	848	859	868	768	861	866	847	859	868	874	860	846	874	869	854	881	873	861	769	861	872	867	848	861	871	49	48	2	866	891	873	47	843	803	859	859	860	868	872	869	845	769	867	867	844	852	882	860	889	859	847	851	845	869	868	820	866	866	868	32	854	858	402	857	873	869	856	872	872	884	769	861	878	846	864	867	867	848	848	770	861	848	872	859	860	873	873	856	848	874	870	769	873	769	866	890	848	859	859	884	870	24	880	858	874	866	847	857	882	861	859	860	869	866	869	866	839	869	867	873	30	859	816	867	818	861	859	868	864	873	870	868	868	768	768	867	882	867	865	845	801	857	880	870	872	857	859	837	858	859	859	869	847	818	867	869	857	857	872	882	867	769	770	848	801	867	865	882	872	880	867	848	884	859	867	868	859	869	878	769	868	852	866	848	868	884	872	860	873	859	859	859	847	851	867	857	859	859	859	881	858	867	873	891	29	873	857	859	860	859	891	859	769	867	873	866	839	872	769	867	868	878	849	859	859	868	770	867	861	890	885	859	884	867	883	864	868	866	890	829	862	890	868	867	873	867	863	860	868	869	45	890	874	880	878	41	869	881	867	860	848	865	859	859	867	856	859	859	890	859	873	860	890	867	860	860	860	858	861	868	864	848	889	769	872	859	845	873	866	874	799	874	874	872	880	868	860	874	885	885	868	859	889	872	873	866	35	872	878	739	882	845	866	869	886	868	874	868	867	868	857	874	869	881	867	890	872	860	890	854	865	865	860	867	886	882	882	890	869	854	873	859	854	859	739	22	802	891	872	865	770	869	45	848	868	860	892	861	19	858	859	859	860	890	864	866	367	858	889	863	855	873	869	882	891	891	882	868	859	859	23	858	869	769	891	853	864	46	854	859	858	868	873	864	24	861	889	881	859	865	769	859	873	882	857	868	46	853	858	859	866	857	858	859	859	882	866	859	877	867	881	861	866	859	866	829	869	889	880	881	859	848	858	848	47	799	865	869	859	869	881	838	769	868	851	851	868	769	848	856	890	362	860	769	857	840	885	873	862	768	860	878	864	866	868	865	867	846	859	860	867	769	873	872	861	859	858	860	890	865	860	881	858	882	849	857	859	867	769	862	869	866	46	878	868	872	769	863	819	872	867	880	866	882	880	890	866	868	865	869	861	881	866	860	873	867	872	862	768	847	868	859	866	858	867	859	847	861	853	872	854	863	853	769	859	857	869	769	852	873	884	847	891	873	878	873	890	852	838	859	873	866	849	770	873	859	867	861	866	861	878	881	867	859	890	848	880	865	873	873	876	858	868	867	866	872	873	880	862	881	769	867	865	860	873	860	860	868	866	768	856	867	872	848	769	859	866	859	868	860	880	842	769	868	769	858	860	872	872	769	859	884	860	859	870	867	872	880	865	829	867	867	867	873	874	885	859	856	874	859	886	867	882	873	860	859	872	859	859	872	891	880	867	856	804	885	888	853	868	864	869	863	869	859	769	868	868	872	769	860	867	769	873	865	24	868	859	857	858	867	889	769	874	868	859	769	816	860	884	860	848	868	869	848	848	866	881	860	865	859	769	879	873	769	878	868	867	865	874	860	768	884	858	802	802	869	873	865	859	865	860	878	857	865	872	881	889	872	872	872	863	857	873	860	867	866	872	872	867	866	837	867	890	867	853	859	877	860	857	861	868	880	866	867	867	770	859	872	866	867	866	866	869	769	859	868	770	871	877	866	873	769	770	880	854	867	869	867	878	867	866	859	855	866	769	866	769	866	846	867	769	857	859	884	862	860	845	866	864	890	859	837	866	859	842	882	869	890	859	859	871	871	867	859	864	878	861	46	864	860	859	865	868	859	859	865	769	770	872	860	868	872	889	859	859	878	859	859	860	890	859	869	890	867	865	882	858	867	859	859	878	874	738	855	867	868	860	859	866	870	873	882	865	860	857	859	867	859	46	859	867	866	859	866	857	869	879	871	889	873	870	866	868	857	889	860	883	878	884	859	872	891	889	859	869	859	865	855	861	871	867	889	874	874	867	872	874	889	889	890	886	890	890	890	889	890	770	878	882	890	890	865	891	866	875	865	848	857	857	24	867	861	859	860	855	47	867	866	846	857	861	861	707	870	860	890	872	859	878	868	867	869	857	860	870	854	859	868	868	878	848	860	867	875	891	889	891	887	890	891	891	890	890	770	878	882	889	890	865	868	866	889	891	874	871	873	867	860	864	885	803	868	868	873	885	874	880	861	858	860	770	846	870	862	867	869	867	870	873	848	859	878	856	859	873	866	868	858	858	889	848	845	867	46	55	46	46	847	851	873	859	1	891	770	862	867	866	868	861	890	890	859	859	874	866	859	850	769	869	873	873	873	873	868	847	890	869	882	878	868	848	860	867	890	850	872	890	43	858	889	858	869	769	863	799	769	861	885	857	859	844	44	873	873	859	884	863	801	859	859	882	859	872	873	865	889	857	853	869	869	858	847	859	853	878	890	889	868	879	878	858	867	860	848	867	891	869	868	860	848	866	867	883	867	867	769	712	885	865	860	867	866	860	861	879	860	869	869	860	889	873	874	879	864	867	46	878	880	769	868	858	32	873	859	859	769	873	860	859	859	859	869	46	872	878	868	878	46	868	861	866	859	857	873	884	859	872	891	843	859	860	890	873	867	889	859	889	860	868	868	873	772	873	44	848	867	878	848	857	857	859	867	859	882	888	859	872	867	876	866	857	859	859	803	860	770	859	859	884	869	873	872	866	866	859	742	866	866	770	864	866	890	860	857	866	874	855	887	816	869	859	868	865	859	865	874	868	876	857	867	857	861	861	859	867	872	770	860	891	859	859	867	849	857	891	858	864	864	867	769	878	859
1450610	868	867	858	855	871	672	866	847	671	866	850	851	831	827	867	852	864	835	670	850	769	862	848	829	851	882	672	855	675	673	859	856	828	794	864	856	855	866	866	871	835	853	675	864	864	673	855	867	855	855	860	843	854	868	849	824	793	868	864	863	868	75	77	793	872	827	855	793	856	795	849	855	794	868	858	827	837	841	865	856	866	852	853	852	852	856	673	828	669	794	857	868	674	854	864	864	823	794	674	674	828	836	868	855	855	871	845	713	752	868	855	870	852	867	870	869	872	826	857	868	867	828	851	867	853	855	828	853	866	713	867	826	674	794	856	474	795	855	862	824	713	866	866	861	674	871	862	849	867	836	863	856	668	852	863	860	844	837	828	789	827	828	870	673	794	676	863	868	871	856	857	868	794	824	824	837	872	824	790	864	795	855	855	855	823	867	837	794	856	795	830	855	855	834	857	862	794	670	844	828	838	872	794	850	857	825	675	864	867	846	713	855	794	837	752	867	796	856	837	795	823	863	868	867	795	792	828	794	793	867	868	152	867	868	794	796	867	837	867	828	841	794	844	794	867	857	837	793	794	867	867	794	868	866	794	794	856	866	753	858	868	794	710	827	867	827	868	861	873	855	858	795	855	834	669	868	872	855	669	865	856	884	867	794	867	849	837	866	872	794	827	793	827	872	793	4	794	867	869	794	794	867	837	867	674	876	843	867	794	794	868	867	864	843	827	794	795	843	864	794	855	6	868	865	794	862	868	674	867	858	829	861	713	868	794	863	827	75	864	675	674	794	794	862	872	674	669	872	794	858	794	827	861	754	829	713	837	837	794	873	825	852	856	794	852	863	868	864	794	856	836	868	867	852	714	856	830	828	793	852	794	851	856	753	855	866	826	883	852	867	855	793	868	795	793	836	740	867	856	793	882	855	868	871	829	794	862	855	868	794	867	795	794	867	857	872	793	794	828	871	673	858	867	859	871	868	868	855	752	793	836	794	795	864	868	859	794	714	862	714	856	852	752	877	831	794	872	855	855	868	861	793	857	657	792	869	867	672	857	91	857	855	795	868	864	854	867	884	843	827	795	843	827	795	857	669	866	845	868	6	865	868	837	855	865	793	868	837	837	792	868	869	713	857	865	672	868	867	868	857	794	795	794	753	872	752	866	867	837	867	867	789	827	827	871	673	827	867	752	793	861	861	847	826	836	865	858	828	873	852	865	857	872	793	868	868	844	752	867	797	794	857	867	867	854	752	837	874	863	676	865	713	673	827	862	752	752	794	871	794	867	837	869	837	794	745	856	870	794	754	713	858	7	673	794	835	673	673	868	795	794	672	837	835	672	862	713	859	863	2	868	794	794	794	864	794	837	869	852	867	867	835	857	855	868	864	793	90	852	871	868	858	838	867	866	852	867	851	794	857	827	794	855	871	859	856	838	883	885	828	836	674	794	794	794	795	867	794	672	752	753	843	794	857	794	869	6	861	861	794	852	673	674	674	674	861	794	713	850	753	867	673	853	856	837	837	670	794	851	861	863	864	845	794	7	863	869	867	796	872	855	829	868	673	857	861	866	752	828	884	858	869	866	855	868	828	51	753	863	861	867	794	852	857	713	867	855	794	872	831	827	867	752	673	868	837	855	862	867	871	866	866	794	794	884	884	796	794	867	752	823	794	714	858	867	873	673	855	794	856	828	857	794	865	795	794	872	794	868	877	794	856	826	828	857	794	837	824	854	865	857	867	794	872	855	793	794	847	794	828	868	867	836	673	713	867	867	857	867	794	743	794	868	795	855	672	674	674	794	855	880	90	872	836	861	867	864	867	863	857	9	824	824	857	828	673	871	867	849	342	867	861	861	821	856	868	828	883	868	858	848	884	794	856	837	794	864	836	672	672	796	826	795	842	793	866	867	852	673	863	794	672	861	793	797	674	823	851	673	795	794	868	869	794	868	843	855	794	868	867	839	827	864	823	858	857	794	794	825	795	828	672	772	795	884	868	828	868	751	864	713	793	867	794	883	858	794	854	852	852	844	7	327	826	826	868	868	794	675	673	673	793	827	671	853	2	14	794	828	827	857	864	861	794	793	850	852	76	793	861	827	826	853	751	827	840	872	837	884	794	868	856	867	794	835	854	837	868	857	857	827	821	826	834	867	836	883	856	868	837	857	857	796	884	828	865	858	797	794	673	855	751	868	868	856	794	675	873	794	673	795	866	794	855	674	828	794	673	827	795	794	863	867	794	830	868	674	794	849	862	868	854	796	855	835	872	856	869	794	795	796	863	858	868	853	794	821	794	865	863	844	868	74	797	830	821	675	674	858	844	850	871	794	869	746	747	880	839	828	794	858	675	674	675	857	867	673	675	675	828	843	872	829	852	854	855	794	837	855	837	855	674	795	861	852	829	794	856	853	867	867	854	868	881	0	823	828	8	851	855	828	837	869	837	829	828	794	863	867	867	853	824	675	857	794	857	673	852	868	855	855	827	854	884	824	830	837	794	848	869	868	857	860	855	796	795	863	861	828	77	857	857	868	752	884	794	794	867	669	714	794	868	855	868	4	883	883	885	854	827	867	872	794	794	867	849	795	827	794	868	796	794	854	855	794	872	872	861	752	837	746	868	6	857	857	794	794	855	831	794	788	872	837	849	863	857	794	713	829	794	838	864	861	857	856	856	795	865	868	837	837	835	855	829	884	867	869	868	794	873	855	858	829	8	794	868	856	669	867	863	871	854	866	821	840	793	855	867	861	827	867	883	828	857	839	884	868	827	794	868	867	855	867	751	861	856	828	796	869	868	866	885	674	866	827	857	867	837	830	883	862	868	866	794	673	857	838	869	795	794	836	867	862	794	869	872	794	855	827	868	794	830	868	872	872	828	858	674	868	794	825	829	837	795	754	823	754	862	795	794	855	672	866	794	852	852	786	794	2	836	857	854	837	856	828	863	868	796	881	883	855	827	868	872	5	8	837	796	865	794	857	794	866	861	864	673	794	858	851	795	864	794	713	855	772	794	8	838	856	794	794	827	795	868	2	867	794	857	794	672	794	855	837	851	5	824	829	884	752	884	789	838	674	794	794	857	868	794	867	794	856	753	857	839	856	856	794	850	794	837	857	855	868	857	794	794	855	836	861	855	794	884	794	794	830	867	669	794	852	855	866	794	794	794	794	833	794	868	794	752	867	855	795	823	794	855	794	855	857	868	837	837	863	795	830	794	856	837	856	672	867	870	849	858	11	855	795	794	872	795	794	861	870	837	794	882	855	870	794	867	857	867	861	868	869	872	862	867	794	795	828	713	868	829	794	859	872	827	793	830	855	865	794	714	671	673	674	796	868	700	867	3	794	794	837	837	794	794	794	863	857	829	872	863	794	714	881	794	856	670	4	856	857	793	795	873	836	2	868	855	794	868	855	867	861	794	74	872	863	863	855	795	853	857	867	794	867	835	868	854	837	794	857	723	873	6	3	3	828	852	794	837	855	672	828	849	867	6	852	882	837	860	836	868	858	869	867	868	795	753	794	105	872	872	837	794	794	868	869	868	790	796	793	869	795	794	868	868	855	857	853	859	867	871	794	794	672	855	794	865	867	883	867	838	884	852	794	867	854	795	795	868	794	855	868	835	837	852	824	865	828	794	872	794	854	794	794	794	797	857	75	861	799	829	672	837	854	861	830	849	868	794	827	856	795	871	872	852	670	794	856	844	855	868	4	864	5	858	868	826	795	794	795	868	835	860	826	863	868	869	827	864	752	884	884	884	883	837	794	868	794	872	847	855	868	867	857	869	855	794	673	795	849	862	869	867	823	9	869	857	872	857	76	863	863	2	794	868	834	869	868	829	867	7	794	794	826	863	673	795	796	794	868	837	858	794	794	837	855	857	835	793	868	871	822	856	789	850	856	858	858	868	867	827	867	743	867	863	827	868	863	857	844	844	872	863	794	674	868	827	861	794	794	884	867	859	837	675	828	868	855	868	794	793	868	868	6	868	835	861	863	794	863	797	856	884	867	883	794	793	884	884	3	794	852	821	821	821	674	861	827	674	867	75	752	865	854	853	867	827	829	752	869	795	861	794	794	2	867	828	858	868	855	855	863	75	851	855	5	828	837	867	2	866	837	867	883	859	794	866	794	794	794	793	827	837	857	884	794	867	859	792	869	869	861	827	669	794	837	855	793	796	795	868	794	869	795	873	673	868	794	858	829	868	795	824	864	828	882	793	794	794	835	793	794	857	793	793	854	673	674	854	794	868	867	866	794	794	794	794	565	752	673	795	836	867	868	849	794	854	794	883	828	828	862	856	857	869	836	868	853	854	867	863	867	794	794	835	852	853	868	752	837	795	853	794	856	836	856	855	865	857	868	674	847	863	855	837	858	772	829	823	670	752	855	794	810	855	865	872	867	829	794	860	860	847	847	867	830	855	752	794	836	794	868	835	827	867	857	794	827	867	865	858	869	828	868	872	794	828	867	8	838	2	383	771	863	825	827	866	830	828	794	827	829	856	856	884	793	795	869	867	863	854	868	794	852	855	794	869	674	865	795	873	861	857	673	857	850	794	861	732	674	852	794	855	854	795	794	855	872	851	837	852	852	674	856	854	673	868	872	794	794	857	795	838	824	857	828	835	837	867	6	788	835	837	868	794	855	868	794	853	867	853	792	797	868	837	794	866	868	856	5	835	826	829	835	868	857	868	865	856	794	855	872	872	872	868	794	794	794	795	852	796	550	826	672	868	884	884	884	884	794	856	837	795	834	674	859	795	858	837	868	674	673	826	794	835	837	831	842	861	8	794	794	872	884	90	672	713	788	837	752	835	674	794	794	794	854	794	828	673	869	836	882	752	5	862	884	884	794	863	882	857	795	842	855	856	713	713	796	845	793	793	795	868	868	867	857	854	828	795	868	863	714	878	871	853	828	794	669	794	857	796	863	881	795	872	752	796	794	867	868	796	6	856	827	858	794	884	74	794	670	857	823	857	753	856	858	857	674	863	863	873	862	868	835	867	672	869	827	855	837	852	868	795	671	882	872	668	850	858	850	855	794	794	844	872	857	863	872	884	884	858	821	884	858	794	829	837	855	823	713	857	763	837	794	856	868	855	868	674	868	868	835	847	856	714	857	794	872	752	837	827	868	821	674	867	837	855	673	843	794	752	796	884	884	883	861	884	793	884	852	828	870	868	884	673	794	866	858	855	868	869	794	829	827	827	5	829	73	795	868	855	794	856	844	857	864	858	869	794	827	825	794	837	860	837	855	794	794	863	823	828	868	796	884	884	862	844	828	855	674	671	841	868	788	794	794	884	884	858	674	861	862	795	837	837	794	868	794	796	881	854	844	850	850	855	867	828	829	836	861	753	836	883	884	862	829	867	872	884	794	673	2	752	854	837	829	868	859	854	857	836	828	867	856	675	795	773	753	869	854	794	864	794	2	857	866	794	856	855	794	90	793	869	863	862	794	869	837	836	752	829	867	852	866	794	754	794	7	795	857	863	868	868	714	673	863	855	854	865	827	884	884	837	796	794	867	855	794	855	828	870	796	862	861	867	855	884	882	845	868	869	855	827	863	884	857	828	795	855	835	824	868	752	827	828	850	836	839	794	837	864	863	868	867	857	675	829	827	826	794	861	837	837	837	855	752	863	2	867	856	753	794	865	863	867	868	757	795	859	672	839	827	884	827	7	856	858	675	792	855	796	859	857	830	854	868	861	853	794	866	863	855	837	794	884	751	863	846	862	858	672	855	857	862	752	861	837	884	852	857	5	674	2	857	795	794	674	856	884	884	751	674	859	867	794	837	837	827	856	8	867	861	838	838	752	73	855	862	858	869	868	861	856	796	868	837	863	857	670	837	837	713	863	867	675	5	868	794	864	838	873	868	852	858	829	884	862	9	828	794	824	850	868	859	868	852	674	883	794	855	864	752	860	862	871	7	676	860	837	883	794	855	863	794	884	884	883	884	884	827	796	868	794	863	795	857	853	794	672	796	794	827	674	838	828	869	827	794	882	868	867	834	868	815	853	880	872	857	861	872	867	794	827	854	827	824	884	858	855	867	884	830	854	867	751	859	752	866	794	855	834	862	824	857	836	848	831	3	73	828	837	847	675	880	674	674	859	859	861	835	713	868	795	713	869	788	861	857	857	837	673	823	827	837	850	673	827	829	862	884	863	827	796	837	855	858	849	856	714	858	826	855	793	8	868	837	872	675	857	752	863	752	856	854	867	837	828	794	751	828	878	794	850	794	827	874	861	835	794	863	850	872	6	796	852	827	794	857	837	865	867	884	837	752	838	835	863	883	866	866	858	828	826	794	794	794	853	794	869	868	836	852	860	673	858	836	794	794	861	866	852	868	753	830	863	836	866	856	856	673	713	794	872	862	856	869	674	871	674	863	837	855	8	675	752	857	713	794	855	829	825	866	828	865	867	793	794	828	858	867	827	837	8	855	861	866	864	864	794	868	867	674	837	861	673	713	826	862	827	884	884	878	795	884	884	868	863	794	854	872	794	868	828	827	861	837	863	852	794	673	796	862	826	672	851	673	827	884	867	673	855	854	831	752	794	837	837	111	673	795	872	861	829	861	794	870	852	855	673	861	851	872	857	868	837	862	827	843	826	861	867	839	884	854	884	857	872	794	835	794	827	4	857	837	869	868	838	868	855	670	788	854	828	826	827	827	866	794	861	864	828	837	797	823	848	828	855	854	827	867	875	851	856	667	827	674	752	868	794	669	857	871	868	837	860	855	855	884	867	837	794	855	745	863	850	851	837	867	866	827	827	837	837	837	872	838	857	852	851	883	752	869	868	829	857	828	794	862	829	862	857	772	851	867	674	855	837	837	861	835	837	794	843	828	835	6	872	829	714	873	713	837	855	854	674	872	871	837	674	673	792	673	852	826	852	855	855	867	672	860	856	849	868	828	837	837	863	865	856	839	836	827	884	884	871	869	873	868	837	2	836	881	866	855	872	6	835	835	863	5	4	867	870	868	885	872	674	713	856	794	835	845	855	829	855	854	867	885	878	753	868	750	876	863	863	852	867	855	852	855	830	713	795	751	871	862	837	862	828	854	9	855	835	837	837	835	861	854	827	828	868	794	853	673	869	827	863	855	714	868	856	855	837	860	868	872	8	869	862	862	827	673	861	840	835	856	794	794	714	872	827	872	863	713	867	852	878	826	792	868	855	836	74	835	673	871	868	857	867	673	863	855	861	673	867	855	840	752	827	846	870	846	13	858	835	794	794	794	837	837	794	794	855	884	794	867	854	855	851	858	673	881	872	674	872	794	872	852	865	872	863	863	827	829	866	857	674	868	752	752	752	837	867	866	672	824	884	854	837	796	752	752	844	672	674	852	752	752	837	851	838	835	826	752	752	852	863	866	839	837	855	5	794	828	846	872	837	794	6	851	855	852	868	862	866	855	856	862	865	835	827	872	863	857	837	882	855	856	673	864	868	828	752	838	838	862	872	863	837	856	828	837	856	867	867	869	827	858	857	872	872	852	872	837	674	838	859	863	855	837	835	866	838	837	838	794	843	862	872	828	835	852	852	752	854	868	73	8	834	794	840	794	857	795	863	835	674	837	823	884	857	884	883	871	835	838	827	863	868	863	863	852	794	856	794	752	837	672	714	858	867	752	855	846	824	867	674	858	852	857	855	838	858	848	713	856	878	866	825	866	837	883	854	675	824	872	855	864	868	870	868	794	675	838	858	855	872	872	835	855	846	837	868	8	672	857	872	676	675	674	855	671	868	752	752	868	855	873	873	867	868	868	868	674	856	872	850	835	674	850	852	826	867	827	856	836	861	872	835	752	855	847	828	850	872	674	822	861	859	856	843	857	855	824	827	828	847	873	828	676	872	673	867	837	830	837	752	7	849	855	872	856	8	862	823	855	838	861	4	856	873	857	4	872	872	713	752	752	825	828	868	826	854	713	867	860	828	852	867	867	828	830	675	857	795	863	853	863	861	861	729	855	855	3	752	861	850	856	830	824	852	863	837	873	872	869	794	837	861	856	863	850	837	858	852	865	865	872	852	828	845	868	855	856	868	827	855	837	859	828	857	673	861	9	837	883	794	827	836	857	857	857	837	837	837	794	863	861	830	868	856	856	671	882	827	673	835	837	827	837	713	824	713	75	855	752	671	826	858	872	674	3	675	713	856	6	7	868	674	794	796	823	713	827	852	884	872	828	862	6	884	882	869	837	872	3	833	855	865	866	865	674	884	883	884	884	872	854	674	837	871	837	838	829	7	835	837	752	871	855	830	858	838	828	674	853	858	844	794	867	8	673	869	871	855	855	862	835	861	824	883	884	881	856	868	855	884	841	854	837	837	856	752	670	867	865	872	863	863	833	861	10	858	867	837	854	848	865	794	752	856	828	863	753	882	832	861	395	860	674	867	852	669	674	828	872	856	661	838	851	829	828	835	835	872	856	835	670	837	837	675	675	784	835	672	797	872	673	871	851	868	835	838	837	830	794	882	855	861	674	827	870	852	857	856	837	858	794	863	794	828	850	858	830	673	882	837	857	858	858	855	837	863	849	855	824	752	753	871	871	829	857	857	845	865	855	852	91	856	669	865	837	865	836	837	837	829	847	859	857	794	871	852	672	8	858	872	872	835	856	857	845	5	855	855	858	836	830	838	829	752	868	794	714	872	857	871	827	835	752	830	823	858	673	837	837	837	854	848	855	851	854	838	837	73	861	864	676	868	883	673	852	837	867	838	868	837	872	828	672	832	850	855	871	827	863	716	858	837	837	752	872	863	867	867	827	837	830	864	866	852	752	827	868	854	844	868	752	829	675	828	861	846	752	863	884	869	675	855	713	883	753	7	862	855	835	864	837	837	792	850	837	837	868	839	675	856	869	828	853	845	837	856	851	752	851	835	867	871	855	838	865	674	846	673	615	674	673	855	89	752	837	675	828	828	861	837	869	856	674	862	882	855	713	859	4	857	829	794	828	752	674	752	857	829	852	673	863	5	861	866	670	867	868	873	862	862	854	863	864	7	8	868	795	866	675	837	857	837	860	881	855	868	855	862	872	794	884	848	752	837	868	855	881	836	837	837	867	867	862	856	878	836	869	870	859	673	794	5	867	867	9	752	857	837	881	861	794	872	868	872	851	884	858	837	852	752	670	863	884	855	867	3	837	862	872	837	674	7	852	828	884	861	861	837	845	852	861	837	837	9	858	837	772	828	4	869	828	837	861	854	823	868	856	3	837	835	836	835	884	615	864	827	837	858	4	866	871	864	872	872	859	872	835	858	868	875	867	872	852	850	828	672	847	873	857	713	858	828	752	862	751	874	837	855	861	872	673	855	868	837	836	858	868	856	855	9	836	8	855	852	859	795	871	857	794	856	884	714	752	856	871	857	851	855	863	855	850	8	867	866	863	752	852	794	858	856	829	884	673	829	669	787	872	836	855	837	856	836	857	837	836	855	855	855	858	870	857	872	838	852	824	872	859	673	828	857	868	857	713	673	868	859	866	857	673	827	836	872	674	861	857	856	828	856	713	7	857	857	867	835	855	850	674	854	772	856	857	863	863	670	846	855	867	72	871	862	857	837	675	837	837	832	858	871	851	828	855	835	872	861	856	837	752	845	855	864	872	862	871	854	837	824	823	872	837	828	884	838	823	752	855	855	857	854	829	854	829	854	854	828	838	852	823	838	827	857	11	676	837	836	673	837	837	669	868	855	857	871	857	828	868	860	752	849	794	854	863	837	872	751	752	856	872	856	863	872	854	850	882	752	837	852	836	857	867	872	674	752	837	872	856	853	828	837	835	771	862	835	835	828	7	854	826	837	871	744	857	871	577	752	857	827	672	852	872	827	846	856	856	795	673	829	837	850	854	713	852	857	855	856	869	672	856	826	856	852	854	846	863	827	847	847	752	828	851	863	869	857	861	837	772	837	852	843	753	855	828	859	863	872	838	855	827	828	858	827	795	872	837	828	873	823	772	827	673	872	871	856	872	828	829	793	713	863	858	838	834	856	872	828	872	828	863	828	872	852	837	827	838	837	868	827	851	868	866	865	857	837	866	11	795	869	837	837	823	770	857	837	849	713	867	884	839	867	837	856	863	837	837	856	872	872	855	853	828	855	867	838	837	713	837	837	837	867	837	858	868	829	849	76	861	859	866	837	713	857	856	873	827	847	837	838	858	794	673	6	857	854	849	854	863	837	884	837	828	863	838	863	852	859	854	770	866	672	672	826	829	867	869	868	867	713	829	837	856	868	869	838	794	837	827	844	856	796	828	869	855	857	863	670	856	869	869	868	864	868	868	868	869	868	872	714	867	868	869	844	868	858	844	857	835	852	852	883	857	838	837	878	858	884	863	828	857	852	856	856	687	771	839	868	670	837	713	752	865	794	852	855	824	858	837	752	753	713	835	868	752	855	868	869	868	864	868	868	868	868	868	872	714	867	869	869	844	857	859	867	868	674	854	854	857	854	849	828	856	752	752	673	828	674	855	868	861	728	872	859	795	867	829	864	858	824	674	835	837	713	873	837	674	858	752	857	857	867	856	851	863	884	883	884	884	857	878	668	837	881	869	871	867	829	864	754	868	867	869	837	837	673	828	837	730	872	863	672	672	672	672	752	823	868	794	4	713	830	835	867	829	868	870	854	868	883	836	868	866	794	871	856	856	871	856	830	852	837	851	883	854	674	838	830	854	857	837	837	9	837	855	673	828	867	852	857	829	863	856	836	837	850	713	868	867	752	854	853	861	857	867	835	857	868	822	754	837	835	751	828	866	858	858	872	692	826	857	837	863	841	855	853	854	861	794	863	867	867	675	854	854	849	857	884	713	855	872	863	861	882	674	837	837	872	855	850	837	837	837	794	884	669	713	863	713	884	754	855	827	837	852	855	830	837	855	868	831	838	854	868	674	828	867	837	867	846	752	856	673	786	855	884	835	862	713	835	852	852	857	863	837	4	868	837	669	827	844	827	851	837	837	855	855	872	837	837	827	863	673	856	865	828	837	857	828	828	872	828	863	868	855	852	858	673	858	867	857	794	837	846	857	837	857	673	752	772	852	828	792	856	856	837	827	673	871	855	868	837	837	863	845	851	868	858	849	860	857	871	713	854
1450611	866	861	860	870	860	825	859	865	819	853	853	852	835	850	860	855	823	859	817	841	843	860	855	852	869	870	826	873	826	825	856	873	851	828	862	837	804	859	859	858	845	800	827	857	823	823	836	860	804	836	858	848	803	858	852	849	830	866	857	821	861	822	822	829	859	850	803	830	805	830	856	804	842	861	861	854	861	860	859	860	859	855	855	855	855	837	826	851	821	830	860	861	826	872	857	861	13	830	826	826	851	846	861	873	800	859	852	826	829	861	860	861	800	861	826	825	860	848	860	860	860	850	854	860	800	873	855	859	859	826	860	849	826	830	837	488	831	806	860	14	826	859	824	870	826	871	851	856	861	846	861	859	824	855	860	869	853	862	853	826	852	853	834	826	830	827	861	827	860	837	866	860	830	38	36	862	865	15	823	861	830	803	873	873	39	861	862	830	874	830	852	837	873	861	856	860	830	825	852	854	859	865	830	852	860	848	826	862	879	851	826	874	830	862	829	860	829	836	862	827	38	860	861	860	831	828	850	830	829	879	828	152	860	826	829	829	860	862	860	850	857	829	850	830	860	860	862	828	830	860	860	830	861	859	830	830	836	859	829	862	826	830	724	850	860	850	861	871	835	805	861	829	836	839	825	859	859	859	821	858	865	870	865	830	860	856	862	859	859	830	849	829	853	859	830	824	830	860	861	830	830	860	846	860	825	874	856	860	830	830	861	860	862	863	852	830	829	856	861	830	873	825	861	863	830	862	861	826	861	860	850	871	826	826	830	861	850	822	861	826	826	830	830	864	859	826	825	860	830	847	829	850	870	829	852	826	862	862	830	835	37	855	836	830	839	861	861	862	830	809	846	826	860	859	826	836	853	851	828	860	830	858	837	829	873	859	849	870	855	860	860	829	826	830	830	861	851	860	873	830	870	873	861	859	84	830	860	860	826	830	825	830	830	860	860	859	831	831	851	872	825	861	860	861	860	826	826	836	829	830	846	829	830	861	861	861	830	826	860	826	845	855	829	870	852	830	859	873	800	826	859	828	860	655	829	863	860	824	860	823	838	860	830	826	861	802	861	870	863	852	829	863	852	829	866	825	859	826	827	825	858	861	862	859	857	830	861	862	862	829	827	826	826	860	859	826	861	860	826	804	831	831	830	829	859	829	859	879	862	859	860	825	853	855	872	825	850	860	829	842	872	871	836	848	861	857	861	855	859	859	859	875	859	828	861	826	852	829	860	832	830	860	825	860	839	829	862	863	861	826	858	826	825	853	860	829	829	830	859	831	861	862	860	862	830	855	859	861	830	830	827	861	827	825	830	839	825	825	861	831	830	826	862	845	826	857	826	861	861	824	827	830	830	830	861	830	862	827	799	860	860	845	866	860	861	862	828	822	799	860	861	857	852	879	825	855	860	858	830	860	849	830	836	858	862	864	862	869	871	850	861	826	830	830	830	831	860	830	824	828	829	865	830	866	830	827	825	871	871	831	861	825	826	826	826	871	830	826	841	829	860	825	871	836	862	862	825	829	858	858	861	861	852	830	824	861	828	860	831	859	873	850	827	826	837	870	859	829	852	870	861	828	859	855	826	854	768	829	861	836	860	831	859	860	827	825	873	830	859	853	850	860	829	825	827	862	860	864	860	872	824	859	831	830	870	870	831	830	860	829	18	830	826	861	860	872	825	872	830	859	856	860	831	858	828	830	859	830	826	865	830	836	852	850	861	830	862	2	864	858	866	860	830	859	860	829	829	845	830	850	861	861	846	825	826	861	861	866	860	830	856	831	860	829	873	826	826	826	830	873	868	823	859	846	870	859	862	860	861	860	824	33	33	862	851	826	871	860	855	388	861	858	870	13	805	861	851	870	861	860	851	870	830	873	862	830	862	846	826	826	831	849	830	867	829	859	860	855	826	860	830	826	871	829	828	826	38	859	825	831	830	861	827	830	861	856	803	830	860	825	853	850	862	13	861	860	830	830	13	828	852	825	840	830	870	827	851	826	827	861	826	842	860	830	871	861	830	801	855	855	836	825	332	850	850	826	826	830	826	825	826	829	850	821	798	824	825	830	852	850	859	862	854	830	829	858	855	822	830	870	850	850	801	829	850	843	860	862	871	830	826	802	860	830	845	872	862	826	860	873	850	15	850	845	860	846	869	806	861	862	860	860	831	870	853	862	862	830	830	825	860	829	827	861	859	830	826	859	830	825	829	824	830	873	826	850	830	826	853	830	831	861	860	830	850	827	826	830	856	860	826	835	828	874	845	859	872	827	830	830	831	861	867	826	801	831	12	830	859	860	857	826	821	829	852	15	826	827	861	850	858	871	830	827	850	850	868	862	851	830	861	826	825	826	805	860	826	826	826	850	843	861	850	855	800	813	830	862	803	862	860	827	829	870	855	851	830	861	798	861	860	872	861	869	823	0	853	825	854	836	850	862	828	862	850	850	830	861	879	879	801	17	826	866	830	860	825	855	826	873	873	855	835	870	18	852	862	830	855	827	861	873	857	860	830	831	862	871	850	822	838	866	862	829	870	830	830	860	825	826	830	860	873	861	825	870	869	871	872	853	861	859	830	830	860	856	830	852	829	827	831	830	872	873	830	860	859	870	829	862	851	826	826	860	860	830	830	802	858	830	825	859	862	856	861	860	829	826	850	831	862	857	871	866	859	859	829	858	861	862	862	845	860	850	870	860	826	861	830	859	839	838	852	824	830	826	859	825	860	861	859	804	859	15	846	829	836	860	836	854	860	870	851	866	854	870	853	854	830	826	879	836	860	828	859	873	850	831	827	826	874	870	826	863	854	860	860	862	852	869	860	826	824	831	825	860	862	827	830	830	846	879	860	830	827	859	830	802	849	826	830	852	826	859	859	850	868	827	827	830	848	852	862	829	831	40	830	859	831	830	836	826	859	830	855	854	741	830	824	846	860	801	862	859	851	861	826	831	870	870	836	850	826	860	824	825	862	831	866	830	860	830	825	859	861	825	831	859	795	829	861	830	826	874	840	830	825	862	860	830	830	851	828	826	824	860	830	860	830	826	830	873	862	841	823	1	850	871	829	870	827	853	826	830	830	867	826	830	860	830	838	829	854	853	859	872	830	858	830	862	858	871	826	860	830	830	803	846	871	836	830	870	830	830	852	861	825	830	855	804	859	830	830	830	830	841	830	826	830	829	860	836	830	32	830	836	830	860	860	826	862	862	860	830	852	830	873	862	873	824	860	861	856	860	825	873	830	830	859	830	830	859	828	862	830	870	803	870	830	860	867	826	860	861	862	859	862	860	830	831	851	826	861	850	830	861	860	851	829	856	857	863	830	827	824	825	826	829	826	774	860	824	830	830	862	862	830	830	830	861	854	850	859	861	830	826	869	830	806	825	825	859	871	828	831	859	846	824	825	801	830	826	873	825	871	830	821	860	863	862	865	831	839	860	860	830	860	845	861	834	862	829	866	843	859	825	825	824	850	855	830	862	858	826	853	856	860	825	855	871	862	857	861	862	860	859	861	861	830	829	830	104	860	860	862	831	830	826	825	826	784	831	830	827	827	830	861	826	860	860	800	859	860	872	830	831	826	873	830	863	825	869	879	862	870	855	830	860	800	830	830	826	830	873	861	845	862	855	37	857	850	830	860	830	862	830	831	831	828	866	823	859	863	850	826	862	850	871	851	856	827	830	850	859	830	860	859	855	824	830	806	851	837	826	824	862	824	861	826	850	830	830	829	826	845	857	849	862	827	827	850	860	829	870	870	871	870	862	830	826	829	872	865	874	861	860	860	827	804	830	825	829	856	860	827	825	19	824	827	860	860	860	822	861	861	824	830	826	838	827	826	852	826	825	830	830	849	861	826	829	830	830	827	862	859	830	830	862	873	871	845	828	826	859	39	873	829	857	806	866	862	826	879	850	879	779	860	861	849	826	861	871	851	851	859	861	830	826	826	851	859	830	830	870	860	863	862	826	850	826	836	826	830	829	861	861	823	826	845	870	861	830	824	828	804	870	860	869	830	829	870	870	824	829	855	15	15	15	826	835	851	826	859	823	829	858	835	800	825	851	850	829	862	830	858	830	830	824	828	851	862	826	873	860	861	821	841	803	825	850	862	860	824	859	862	825	870	861	830	879	830	830	830	828	849	862	860	870	830	860	867	827	862	827	870	850	825	830	862	836	829	827	830	826	830	862	830	859	824	826	830	859	850	827	831	4	857	853	871	829	830	830	845	829	830	861	842	842	872	825	826	799	830	826	860	825	830	831	830	830	596	829	826	831	846	860	861	863	830	873	830	869	855	851	860	860	848	865	846	860	835	872	827	861	860	830	830	845	855	799	827	829	862	829	802	828	872	861	836	854	862	860	826	825	854	861	873	862	866	756	853	1	825	829	860	830	819	860	860	859	825	853	830	857	857	872	872	860	852	804	829	830	861	830	826	845	852	860	870	830	850	860	862	861	825	851	826	859	830	92	860	828	853	824	390	782	861	80	851	825	851	851	830	854	852	836	836	870	827	830	825	860	861	859	826	830	855	836	830	826	826	861	830	873	870	860	825	860	858	830	870	836	827	855	830	806	800	831	830	860	872	852	862	855	855	826	838	835	825	826	859	830	829	871	831	853	37	875	850	845	863	859	825	824	845	862	826	830	836	826	830	800	860	798	827	833	861	862	830	859	826	860	824	845	850	852	845	861	860	826	862	873	830	836	859	859	859	826	829	830	830	830	797	831	572	68	824	861	870	870	870	870	830	836	862	830	845	826	863	830	860	862	826	826	825	850	830	845	862	852	855	871	824	830	830	859	870	823	824	826	829	862	830	845	826	830	830	830	873	830	851	826	827	846	870	829	824	870	870	870	830	861	871	860	831	847	803	836	826	826	829	871	829	829	829	826	826	860	860	872	850	829	826	861	826	865	864	858	850	830	825	830	860	828	861	869	829	859	829	829	830	860	826	828	824	836	853	836	830	870	821	830	825	860	846	860	830	859	860	857	826	861	861	861	860	827	845	860	824	826	850	873	862	855	827	831	825	869	859	824	841	862	851	873	830	830	859	859	837	861	859	870	870	867	847	870	862	830	853	862	836	37	827	861	799	862	831	860	826	860	826	826	826	826	845	873	836	826	860	830	859	829	862	854	826	13	825	860	862	836	826	856	830	829	829	870	871	869	859	870	829	870	855	850	857	826	870	826	831	859	861	873	826	827	830	853	851	849	824	850	821	830	861	873	830	853	852	860	861	861	825	830	850	38	830	862	857	862	860	830	830	861	2	850	826	829	870	870	836	858	851	874	826	825	831	826	829	828	830	870	870	860	825	859	862	829	862	862	830	827	830	832	869	851	836	851	851	873	860	852	850	846	870	829	861	869	870	836	850	860	859	870	831	825	824	829	872	862	855	826	863	835	860	846	850	860	859	826	831	728	829	827	872	829	863	830	823	860	826	830	837	873	830	823	829	827	861	860	830	827	862	846	829	850	860	797	859	830	830	831	824	831	806	861	826	826	826	825	860	859	799	857	850	870	870	862	829	830	879	836	830	873	850	827	831	860	836	860	836	870	871	871	826	828	803	851	861	870	860	852	830	803	845	15	861	829	852	853	858	861	853	828	862	862	863	826	827	806	824	851	850	849	830	870	862	862	862	873	829	861	823	825	836	830	828	862	861	860	826	783	831	840	826	853	850	870	850	825	836	862	826	827	873	831	863	860	853	859	826	835	801	830	824	861	873	862	830	870	827	861	853	860	861	826	873	860	860	829	870	862	870	855	860	824	827	823	866	831	830	826	859	870	870	827	826	862	860	830	862	862	850	860	824	860	859	862	862	829	821	873	860	867	825	868	859	806	829	827	862	861	860	826	862	862	826	861	825	826	824	826	830	862	862	859	826	855	862	850	870	836	828	849	830	30	841	826	861	826	855	826	870	830	873	862	829	857	860	860	825	826	857	862	869	830	837	861	830	870	870	869	870	870	848	829	827	830	861	831	858	800	829	825	829	830	850	826	862	850	826	850	830	869	826	860	866	827	773	871	868	859	865	835	859	826	830	850	859	852	42	870	867	873	826	870	851	859	860	827	862	829	825	830	803	845	860	848	860	846	845	850	824	821	854	862	865	826	868	827	827	863	862	859	845	826	860	830	826	825	829	859	849	860	862	827	17	850	862	840	825	847	850	870	862	859	850	830	862	860	836	866	803	826	859	850	806	829	824	826	862	859	826	837	829	861	829	837	871	825	862	850	830	827	854	868	830	841	830	855	863	860	845	830	860	841	859	824	829	855	850	830	860	862	867	860	870	862	829	862	845	861	871	859	824	861	850	849	830	831	830	856	830	859	825	861	855	857	826	861	861	830	830	870	858	855	826	829	852	861	847	859	873	873	825	826	830	860	860	873	827	826	872	826	862	861	858	825	826	829	837	826	830	857	853	852	867	853	862	825	829	830	853	859	825	850	862	824	836	860	826	867	867	830	827	860	826	862	871	825	826	854	859	848	870	870	868	831	870	870	860	861	830	872	859	830	826	850	848	859	862	861	855	830	825	829	860	849	826	858	825	848	870	825	826	873	872	856	830	830	862	862	825	825	832	859	859	850	871	830	859	855	873	827	871	858	872	860	826	862	862	850	856	849	871	860	853	870	800	870	860	859	830	845	831	850	824	860	862	827	826	862	861	874	825	821	859	852	847	848	848	824	830	870	861	850	862	829	2	863	849	836	800	850	825	864	798	861	813	854	826	829	861	862	825	860	859	826	862	857	873	873	870	860	862	820	873	836	824	861	858	862	861	864	848	850	862	862	862	860	862	861	863	858	870	829	827	826	853	858	851	830	860	852	860	860	840	858	825	827	836	862	862	860	845	862	831	835	852	845	822	859	850	826	859	826	862	860	872	826	859	859	862	826	825	828	825	855	850	859	873	873	860	824	857	860	838	826	852	862	862	861	862	865	844	846	850	870	870	871	827	859	826	862	824	861	870	826	805	859	824	845	845	860	824	823	860	827	826	871	860	824	826	836	830	845	851	856	853	873	872	825	871	868	829	826	827	874	861	861	801	860	873	855	804	854	826	829	829	858	860	862	859	851	803	824	873	845	862	862	845	870	857	848	850	826	830	798	825	827	854	860	836	826	826	859	873	862	857	826	859	824	861	860	860	850	826	860	802	845	860	830	830	826	859	850	859	861	826	825	855	868	848	828	826	873	861	821	845	823	859	826	836	825	827	859	858	871	825	825	837	822	829	852	872	858	872	823	859	847	830	830	830	862	862	830	830	873	870	830	860	860	873	852	867	826	869	860	827	859	830	860	855	858	859	861	861	850	849	825	859	826	826	830	830	830	862	861	825	826	39	870	872	862	828	830	830	858	824	826	855	830	829	862	832	862	845	849	830	830	858	861	859	838	862	836	824	830	852	872	859	862	830	825	832	864	861	826	860	825	836	853	860	862	845	848	860	861	860	862	871	836	861	826	862	827	853	829	862	862	861	859	861	862	865	854	862	836	860	860	827	850	861	860	859	860	855	859	862	826	862	860	860	837	862	845	844	862	862	862	830	850	861	860	851	845	855	855	829	860	826	821	823	867	828	864	829	857	831	861	845	827	862	52	870	861	870	869	859	857	862	852	861	826	860	860	855	830	873	830	829	862	824	827	864	860	830	836	852	16	860	825	847	855	866	860	862	862	858	826	873	868	824	38	864	862	870	872	826	37	859	836	862	826	858	826	830	826	859	861	873	859	859	845	860	836	862	861	824	824	874	859	827	827	826	860	824	861	829	829	826	836	859	859	860	826	826	826	826	859	860	851	845	827	858	856	850	825	850	873	861	859	859	845	829	873	873	851	851	859	826	71	864	865	859	856	874	808	19	851	854	839	857	852	826	859	826	860	862	854	862	829	826	855	873	859	836	825	859	68	873	862	864	824	837	859	860	824	860	860	826	829	829	849	850	826	849	872	826	862	869	850	855	879	860	851	852	826	860	831	860	871	861	859	859	804	873	804	824	829	859	851	859	850	36	859	861	862	867	860	827	830	862	859	860	860	851	862	805	856	866	866	859	855	852	836	827	873	858	826	850	873	862	873	854	860	826	859	824	862	869	830	850	861	807	866	860	862	862	862	842	861	859	851	826	861	836	825	871	850	825	846	862	853	862	826	16	825	822	836	829	825	851	868	859	826	824	827	826	807	825	825	870	826	830	829	14	826	854	855	870	859	854	860	824	870	870	827	862	859	824	857	873	866	864	866	827	870	869	870	870	859	872	826	862	862	862	862	856	824	845	862	829	858	860	852	859	862	850	827	799	859	857	830	863	825	825	874	859	860	873	860	846	835	40	869	871	869	859	826	873	870	854	871	862	862	805	829	825	879	866	859	861	861	843	875	824	861	828	862	864	849	866	830	829	852	852	861	829	870	857	870	403	869	826	879	854	825	826	854	859	861	829	844	858	850	850	845	845	860	861	845	826	862	862	826	826	817	845	826	830	859	826	859	858	826	845	862	862	852	830	870	836	870	827	850	865	855	838	861	862	861	830	861	830	850	840	861	850	825	869	862	849	861	851	860	862	860	856	873	22	830	829	859	859	851	838	860	851	866	873	855	823	860	825	858	862	858	861	862	862	853	864	851	860	830	872	855	824	824	861	859	860	845	870	860	869	824	873	836	861	845	852	862	851	829	860	830	826	860	860	862	850	845	830	852	43	861	825	862	862	862	863	854	858	860	859	862	862	822	870	861	826	826	870	825	855	862	860	862	826	862	859	850	826	852	840	873	859	850	861	827	866	862	862	829	860	861	860	825	854	862	852	861	825	858	830	849	826	858	866	826	829	851	825	851	836	836	831	860	870	827	826	836	826	870	830	825	860	860	845	862	862	862	826	853	862	862	826	862	825	860	827	850	800	865	862	865	797	830	858	845	825	859	873	862	866	826	853	826	758	826	826	873	823	829	862	826	854	854	859	862	827	873	826	860	870	873	826	856	824	860	850	830	854	829	827	829	860	851	855	826	861	825	859	825	826	860	827	873	860	860	859	861	824	824	824	826	829	865	826	862	866	862	856	869	873	826	873	860	860	830	870	867	829	862	826	860	869	861	862	862	860	825	860	859	871	861	827	861	868	826	830	824	825	825	825	830	866	862	870	871	830	859	827	872	858	870	867	862	856	829	825	861	871	860	825	823	862	859	860	862	826	824	855	850	870	858	870	862	853	855	870	862	862	824	861	862	840	851	823	862	849	862	859	858	36	826	838	824	862	845	861	845	870	758	862	850	862	860	823	861	859	863	872	872	861	859	845	865	826	868	860	859	855	840	853	825	859	860	803	826	836	852	830	859	828	869	862	802	859	859	825	873	861	862	861	861	826	858	860	823	861	824	864	855	860	831	859	873	830	859	870	826	830	873	859	853	835	873	861	836	858	824	859	825	861	829	859	830	861	837	851	862	826	851	825	823	859	846	857	862	859	861	860	862	846	859	866	873	867	861	866	859	862	855	13	859	856	825	855	856	826	874	826	825	826	856	861	866	825	851	846	859	826	871	860	861	850	861	826	824	860	866	825	845	837	857	825	872	840	808	860	861	861	825	868	836	860	821	859	860	859	862	826	862	862	851	861	860	855	850	873	845	859	871	859	862	829	865	836	863	859	860	859	856	862	16	35	859	862	854	862	862	18	829	873	836	860	858	852	867	850	872	872	853	862	857	68	862	855	860	824	826	862	861	825	862	862	825	826	836	860	872	874	853	826	857	829	856	830	804	861	862	859	829	829	873	859	804	861	860	872	857	870	829	862	855	861	860	827	859	826	830	862	859	848	800	853	862	845	845	860	845	845	851	825	800	849	862	860	835	874	858	823	830	860	850	826	797	860	855	836	874	874	830	825	850	862	857	859	826	855	858	873	837	827	825	872	77	860	855	872	836	861	850	830	830	829	852	859	861	827	860	857	862	840	862	855	856	829	836	850	863	861	859	862	873	850	851	861	850	831	859	862	849	859	40	840	850	825	859	860	836	871	851	853	828	826	861	861	862	857	859	859	851	859	851	859	850	859	855	862	855	859	862	864	851	862	826	859	858	871	862	863	824	829	827	862	862	16	837	860	862	856	826	860	870	865	860	862	859	862	862	862	859	859	859	873	802	850	873	826	862	862	826	862	862	862	826	862	860	826	852	857	822	870	862	859	862	826	875	854	872	850	873	862	862	862	831	825	824	858	802	847	859	861	862	870	862	852	860	862	861	855	860	835	837	825	826	823	848	851	860	825	860	829	826	856	862	873	826	826	862	830	862	850	860	860	832	851	827	872	875	861	825	874	827	827	826	822	826	826	826	827	826	860	826	825	826	826	851	826	861	857	858	845	855	855	870	860	860	862	879	867	870	861	850	859	855	861	861	706	837	862	826	825	862	826	830	863	830	855	860	14	867	862	830	830	826	845	862	828	873	826	827	826	822	826	826	826	826	826	860	826	825	827	826	851	860	861	827	826	827	872	873	860	859	856	853	875	830	830	825	853	826	836	861	870	852	860	861	831	861	852	861	860	14	827	845	862	826	873	862	825	862	831	807	807	825	864	859	861	870	869	870	870	856	868	824	862	869	828	859	860	850	860	829	861	826	828	862	862	826	851	862	840	859	861	826	826	826	826	829	847	826	830	824	826	852	845	860	853	826	869	861	826	870	861	825	859	830	859	853	872	859	861	854	855	862	859	870	872	826	862	852	803	870	862	862	825	862	873	825	850	825	855	866	853	861	865	846	862	839	826	826	826	829	835	834	870	860	860	845	860	826	13	830	862	845	827	851	826	861	861	859	713	854	858	862	861	856	803	797	835	871	830	860	860	825	826	872	835	856	860	870	826	836	859	861	870	870	826	862	862	860	873	795	862	862	862	830	870	825	826	861	826	870	830	861	850	862	855	873	852	862	873	826	843	862	800	826	826	850	825	862	825	836	830	859	825	787	873	870	845	861	826	845	855	855	860	861	862	824	826	862	825	850	857	850	854	862	862	874	867	860	862	862	854	860	825	873	863	852	862	856	852	852	860	849	861	826	804	855	861	826	868	826	849	830	862	872	858	862	861	826	830	840	855	851	844	861	861	861	851	825	859	804	826	862	862	861	851	853	826	867	856	835	860	859	826	859
1450612	865	883	867	873	867	811	880	874	803	864	861	867	836	855	881	863	880	833	804	852	847	866	857	153	873	886	811	877	811	810	877	877	854	835	868	878	859	880	879	867	865	859	811	878	879	809	878	881	858	878	864	845	858	861	858	852	836	865	878	877	882	828	828	835	868	855	858	836	859	836	858	859	845	882	875	31	834	859	874	858	881	863	864	863	863	879	810	854	804	836	865	882	810	876	879	867	854	836	810	810	855	866	882	878	861	868	849	832	842	882	858	876	858	881	882	882	869	852	865	882	881	853	862	882	859	877	32	857	880	832	881	853	810	836	879	480	837	858	866	855	833	881	882	876	810	873	862	858	881	866	867	865	806	863	866	875	847	836	35	829	855	28	880	809	836	811	868	884	869	879	871	881	836	854	854	836	871	856	830	869	838	858	877	877	853	882	835	837	877	836	25	878	877	828	874	866	836	809	849	27	859	871	836	857	865	852	810	869	885	846	832	878	836	835	842	881	836	878	835	837	853	866	882	881	837	835	855	836	835	885	883	157	881	883	836	837	881	835	881	854	868	837	846	836	881	862	835	836	836	881	881	836	882	880	836	836	878	880	842	875	883	836	729	854	881	854	882	876	882	858	865	836	878	855	807	880	868	856	804	879	871	885	864	836	881	858	835	880	868	836	855	835	26	868	836	829	836	881	882	836	836	881	866	881	810	877	858	881	836	836	881	881	867	812	30	836	836	858	867	837	877	829	882	868	836	869	882	810	881	867	854	877	832	883	836	867	854	830	867	811	810	836	836	872	868	810	807	869	836	867	836	854	876	843	856	833	835	835	836	882	856	865	878	836	860	867	882	868	836	861	866	883	881	857	832	878	856	855	835	867	836	856	878	842	877	880	853	885	863	881	858	835	883	837	836	834	840	881	878	836	886	877	882	869	861	836	866	858	883	836	882	837	836	881	866	868	836	836	854	874	809	865	881	865	869	883	883	879	842	836	866	836	837	867	881	875	836	833	866	833	849	863	842	886	27	837	868	877	860	883	867	834	866	661	835	876	881	808	874	828	880	858	837	884	869	857	881	885	812	29	836	812	29	836	871	807	880	865	883	830	879	882	835	858	878	836	882	836	835	835	883	883	832	862	874	809	882	881	883	860	836	837	836	842	868	842	880	885	836	880	881	829	29	37	874	810	855	881	842	846	877	876	867	852	834	878	865	32	861	859	874	879	869	835	882	881	849	842	881	838	837	865	882	881	862	842	835	879	866	810	879	832	808	36	866	842	843	836	868	836	881	835	881	835	836	839	864	880	836	843	833	865	830	810	836	842	809	810	882	836	836	809	835	865	809	872	832	865	866	829	883	836	836	836	868	836	835	885	858	881	881	865	871	858	882	868	834	827	858	869	882	872	862	885	883	863	881	858	836	874	853	836	878	868	866	863	837	884	886	855	834	810	836	836	836	837	881	836	809	841	842	814	836	871	836	884	830	876	876	836	869	809	810	810	810	877	836	832	852	842	882	810	875	878	835	835	807	836	856	864	867	867	848	836	829	867	884	881	838	869	877	854	884	810	878	876	880	841	856	885	866	884	880	862	883	36	775	843	867	864	881	836	857	865	832	883	877	836	868	25	854	881	841	809	883	835	858	872	881	874	882	880	836	836	885	885	838	836	881	842	854	836	832	865	880	874	809	876	837	864	41	865	836	879	836	836	868	836	883	879	836	878	29	855	875	837	835	854	865	879	871	881	836	868	858	835	836	855	836	854	882	881	866	809	832	881	881	871	881	836	841	837	881	836	877	809	810	810	836	878	884	828	868	866	876	880	867	881	866	874	829	854	854	865	854	809	872	881	855	382	881	865	876	852	859	882	854	885	882	866	856	885	836	877	836	836	867	866	809	809	837	853	837	813	835	880	881	863	809	866	836	809	876	835	837	810	853	868	810	837	836	882	884	836	881	858	858	837	881	882	862	854	867	854	865	865	836	836	855	836	857	808	838	837	885	883	855	884	840	865	833	846	881	837	887	866	836	860	863	863	865	829	335	854	854	883	884	836	811	810	810	835	854	805	860	829	830	836	856	854	864	868	872	836	835	860	863	828	836	876	854	854	859	842	854	877	869	835	885	836	884	862	882	836	865	876	835	883	862	881	854	852	854	865	881	866	884	862	882	835	862	864	838	885	24	868	866	838	837	809	858	841	883	881	864	836	810	869	836	809	836	882	836	877	810	854	836	810	25	837	836	866	881	836	857	883	810	836	858	866	883	877	837	878	865	868	876	885	836	836	838	866	873	883	859	836	852	836	874	866	849	883	829	837	855	852	810	811	876	845	860	872	836	884	838	838	884	835	854	836	865	811	810	811	859	881	810	811	811	853	862	870	854	863	860	865	836	835	858	835	858	810	836	876	863	856	836	859	860	881	881	876	882	885	828	853	0	830	862	878	854	835	884	835	854	854	836	867	885	885	859	856	810	872	836	866	810	863	883	877	877	37	877	885	856	855	835	836	857	885	882	881	879	856	837	837	866	876	853	828	880	871	882	842	885	836	836	882	807	832	836	882	877	882	830	885	884	886	876	29	881	868	837	836	881	858	837	45	836	883	838	836	876	878	836	869	868	876	842	835	848	883	830	864	865	836	836	860	865	837	829	869	835	858	867	865	835	833	853	836	835	879	876	871	865	865	836	879	882	835	835	865	858	854	885	881	884	882	836	869	879	863	856	829	836	884	865	807	881	867	868	857	880	852	877	835	878	881	864	31	881	887	854	871	862	885	860	32	836	883	885	878	881	841	866	878	854	838	884	883	867	885	810	876	26	865	881	835	854	884	866	883	879	836	809	865	836	885	837	836	866	885	867	836	884	868	837	861	854	883	837	28	883	868	869	853	873	810	883	836	853	856	835	836	843	853	843	866	837	836	878	809	880	836	863	862	794	836	829	866	865	860	835	863	855	866	883	838	886	886	878	854	883	868	829	828	835	838	869	836	864	836	883	865	868	809	836	866	858	836	866	836	832	878	838	836	830	835	859	836	836	854	836	883	829	881	836	865	836	809	837	877	835	852	829	854	854	885	842	885	831	862	810	837	836	873	883	837	881	836	879	842	870	862	864	878	836	860	836	835	865	880	884	865	836	836	858	866	876	878	836	885	836	836	855	881	807	836	863	858	880	836	836	836	836	851	836	884	836	842	881	878	837	854	836	879	836	858	865	883	835	835	867	837	24	837	877	835	878	809	882	881	856	866	830	877	837	836	868	837	836	865	884	835	836	886	858	871	836	882	872	884	865	881	882	869	866	884	836	838	855	832	882	854	836	865	869	855	836	41	863	868	836	834	809	809	811	837	884	778	881	829	836	836	835	835	836	836	836	867	873	854	868	868	836	832	885	837	859	808	830	864	881	835	837	869	866	829	882	861	836	884	877	882	876	836	829	869	863	866	871	837	862	865	881	837	881	865	883	876	835	836	872	855	869	830	830	829	854	863	836	835	863	809	2	858	881	830	863	888	835	877	834	882	865	861	881	882	837	842	836	103	869	869	835	838	836	883	882	883	790	838	835	885	837	836	881	884	858	863	859	872	881	874	837	836	809	877	837	868	883	884	885	835	885	863	836	881	860	837	836	883	836	877	882	865	835	863	854	878	855	836	869	836	860	836	838	838	837	871	829	866	861	854	809	835	856	876	855	858	883	836	855	865	837	869	868	863	809	836	860	847	878	883	829	867	828	864	883	854	836	836	836	883	865	878	853	866	883	885	854	867	842	885	885	885	884	835	836	883	836	873	869	878	881	881	865	884	857	836	809	836	858	867	884	883	855	829	885	874	869	866	829	866	868	829	836	883	854	885	883	855	883	831	836	836	822	868	810	836	836	836	884	835	866	836	837	835	877	881	865	835	883	868	855	878	833	855	860	872	865	883	885	854	885	778	881	867	855	883	867	881	847	847	868	867	836	810	884	855	866	837	836	885	881	876	835	810	854	883	878	883	836	835	882	882	828	884	865	876	867	836	878	837	860	885	881	884	836	835	885	885	829	837	863	852	852	852	811	864	854	810	869	829	841	879	877	859	883	854	858	842	882	837	865	836	836	829	884	854	862	883	878	858	867	829	850	862	829	853	835	881	829	880	835	883	885	868	837	885	836	836	836	835	854	835	865	886	836	881	873	833	882	885	876	854	807	836	835	878	835	836	837	884	836	883	837	869	808	884	836	865	856	883	837	854	878	29	888	835	836	836	865	835	836	866	846	846	876	809	810	859	836	883	881	883	836	837	836	836	582	842	809	836	866	880	882	867	836	877	836	884	35	854	867	858	867	878	867	882	862	876	882	866	881	836	836	865	863	859	883	842	835	836	860	835	878	834	878	872	867	865	883	810	849	867	877	835	872	789	34	853	809	843	858	836	814	858	873	869	883	854	836	878	878	855	855	881	21	858	842	836	834	836	884	865	11	881	875	836	854	881	867	866	882	856	883	868	837	856	881	830	862	829	383	797	870	856	854	883	854	854	836	30	856	878	878	885	835	836	882	881	867	858	883	836	863	878	836	884	810	866	836	874	876	865	809	866	860	836	876	821	811	863	836	861	860	837	836	858	873	854	835	863	863	810	878	877	809	884	868	836	837	881	837	862	854	879	854	865	836	880	829	828	865	836	884	835	878	883	836	859	881	861	834	839	882	835	837	879	883	858	829	865	853	856	865	881	865	884	868	877	836	878	868	868	868	883	837	836	836	836	861	839	570	859	810	882	885	885	885	885	836	878	835	836	864	810	876	837	865	835	883	810	809	853	836	865	835	854	857	876	829	836	836	868	885	828	808	834	834	835	843	865	810	836	836	836	879	836	855	809	885	866	886	842	829	876	885	885	836	867	888	874	837	843	858	878	833	834	837	854	835	835	836	883	883	881	865	879	854	836	884	868	832	874	874	857	854	836	807	836	864	837	867	885	836	869	842	837	836	882	884	837	829	878	28	863	836	885	829	837	807	865	851	865	842	864	866	874	810	867	867	870	865	883	865	881	809	882	854	877	835	863	883	836	809	884	868	806	852	865	853	877	836	836	878	868	862	868	868	885	885	873	45	885	865	836	854	835	878	854	832	866	799	835	836	858	884	858	883	810	884	883	865	856	878	833	865	836	868	842	835	33	884	852	809	881	835	878	810	858	836	842	837	885	885	884	865	885	835	885	863	853	881	884	885	810	836	881	865	877	883	884	836	854	854	854	829	854	829	836	882	877	836	872	848	864	868	875	882	836	854	856	836	835	878	835	858	836	836	868	853	854	883	837	885	885	865	859	855	878	810	808	840	883	834	835	836	885	885	864	810	865	866	836	835	836	836	884	836	837	885	860	865	853	853	878	881	855	854	866	876	842	834	885	885	865	856	881	868	885	836	809	829	842	876	835	33	883	876	877	865	866	854	881	863	810	837	778	842	885	877	835	869	836	828	865	881	836	879	877	836	828	836	885	866	866	836	885	835	866	842	854	881	861	880	836	843	836	829	837	862	869	884	883	832	809	867	857	860	878	854	885	885	835	837	836	885	879	836	878	854	884	836	866	864	881	878	885	886	854	883	885	858	855	866	885	865	855	837	858	865	855	868	843	26	27	860	834	862	835	835	867	868	884	884	862	816	854	854	853	836	876	835	835	835	877	842	867	828	883	878	842	835	868	867	880	883	781	837	862	809	862	855	885	854	829	878	875	810	835	877	836	857	866	28	857	883	864	859	836	882	866	877	835	836	885	840	866	848	866	875	809	877	865	866	843	876	835	885	863	865	829	811	828	871	838	836	810	861	885	885	840	810	876	881	836	835	835	854	858	829	881	865	836	836	841	829	877	865	873	882	873	866	859	838	883	835	868	866	808	835	835	832	867	883	810	829	883	836	867	835	869	883	863	875	854	885	865	830	853	836	854	852	884	865	883	863	810	887	836	877	867	842	878	867	869	830	810	878	835	886	836	878	867	836	885	885	884	885	885	852	837	884	836	868	837	865	859	835	809	837	836	854	809	835	854	884	854	837	885	883	881	834	883	818	876	884	868	869	864	868	883	836	854	857	856	854	885	873	877	883	885	854	857	881	840	866	842	880	836	858	864	866	851	865	866	865	854	830	829	34	835	877	810	884	810	811	857	866	866	865	832	880	837	833	882	834	866	860	865	835	810	854	854	835	849	809	851	855	876	867	868	855	838	835	858	861	875	859	832	866	854	858	835	829	883	835	868	810	879	842	867	841	879	878	882	836	854	836	840	854	858	836	852	837	38	879	865	865	836	866	852	868	829	837	863	854	836	862	835	876	881	885	835	841	835	865	868	885	880	882	865	855	856	836	836	836	863	836	861	883	834	863	878	810	875	834	836	836	876	868	863	883	842	855	867	866	880	878	878	809	832	836	869	866	877	885	810	874	811	868	834	860	830	810	843	878	832	836	863	856	31	870	31	868	883	835	837	18	867	883	854	835	829	878	865	880	877	878	836	883	881	810	835	876	809	832	36	866	852	885	885	858	836	885	885	881	867	837	876	868	836	883	853	852	866	835	867	863	838	809	837	866	853	809	856	810	852	885	883	809	876	875	124	842	836	835	835	833	809	837	869	866	854	876	837	868	863	878	811	876	856	883	862	883	835	866	854	858	854	876	881	862	885	860	885	865	868	836	865	836	854	830	862	835	882	883	836	882	882	808	828	858	854	851	852	852	882	836	876	868	855	835	836	853	873	853	878	860	853	882	878	857	859	796	32	810	842	882	860	807	865	869	884	835	879	877	877	885	881	835	819	877	828	879	865	858	835	882	868	852	854	835	836	835	868	835	864	872	856	885	842	885	883	856	865	855	836	866	856	865	865	838	856	883	810	879	835	835	865	865	835	836	864	855	865	827	868	855	832	869	833	835	856	876	810	868	868	835	810	810	835	809	863	854	860	877	877	881	808	877	859	861	883	856	835	835	867	868	868	876	865	855	885	885	872	883	869	884	835	829	834	886	880	858	869	829	865	865	866	830	828	881	885	883	886	869	811	832	879	836	865	849	863	17	881	876	883	886	858	842	883	840	877	866	868	855	881	882	863	859	27	832	836	841	867	866	835	865	855	857	829	876	865	835	836	865	876	862	852	853	883	836	860	809	885	21	866	878	832	883	861	877	835	878	884	868	829	882	867	866	853	811	865	850	865	859	836	836	832	868	855	868	867	833	882	863	858	854	834	883	878	834	829	865	807	868	884	879	883	811	873	860	876	809	882	878	863	842	854	855	868	855	828	872	865	836	837	836	835	835	836	836	881	885	836	881	857	877	854	873	810	885	869	810	868	836	869	863	879	869	868	866	854	855	883	864	810	883	842	842	842	835	881	883	809	854	885	876	835	837	842	842	853	810	810	863	842	841	835	874	835	864	853	842	842	860	867	880	869	835	878	829	836	855	855	868	835	836	829	874	866	876	884	866	883	879	870	867	876	865	852	869	867	865	835	887	878	859	809	869	883	23	842	835	835	867	868	868	835	867	25	835	878	881	881	884	854	875	865	868	869	863	869	835	810	836	865	866	879	835	865	875	835	835	835	836	847	867	869	854	865	863	863	842	865	883	829	828	837	835	812	836	873	837	867	865	811	835	855	885	860	885	884	868	851	836	855	867	883	866	866	863	836	878	836	842	836	808	833	872	882	845	878	848	856	881	810	867	863	871	858	836	865	876	832	878	858	882	855	867	835	885	876	811	855	868	878	868	883	867	883	836	810	859	865	877	868	868	865	857	865	835	882	829	809	881	868	811	811	810	858	810	882	842	842	883	878	869	869	881	883	883	883	810	864	869	853	865	810	858	864	854	883	854	878	834	866	868	865	842	877	856	855	853	868	810	856	867	873	865	858	879	861	854	855	22	867	875	855	810	868	809	882	835	27	835	842	829	865	877	869	879	829	866	856	877	836	867	829	878	869	865	829	869	869	832	842	842	853	855	883	853	876	832	864	876	854	863	885	881	854	855	811	865	838	866	875	868	866	866	812	882	859	829	841	866	853	865	854	856	859	867	835	878	869	885	836	835	866	858	866	853	835	861	864	869	869	869	863	855	865	883	877	866	883	854	877	835	866	27	865	811	866	829	835	884	836	855	835	861	871	865	835	835	835	845	867	866	855	884	858	878	808	886	854	809	865	835	28	835	832	855	831	829	878	842	808	857	872	868	810	829	811	832	859	829	829	881	810	836	837	854	832	32	863	885	869	22	866	829	885	886	885	835	868	829	831	877	869	870	869	810	885	884	885	885	868	876	810	835	883	835	835	37	829	865	835	842	867	858	855	872	835	855	810	858	872	849	836	879	828	809	863	869	857	877	866	865	864	853	884	885	885	865	883	878	885	855	880	835	835	859	841	807	885	869	868	867	867	863	869	829	875	884	835	866	852	869	836	842	859	857	867	842	886	830	876	393	875	810	885	862	807	809	31	868	859	813	839	856	854	854	865	865	869	859	865	808	836	835	810	810	824	865	809	838	868	810	868	858	883	865	835	835	26	836	886	878	876	810	854	873	863	879	859	836	875	836	867	836	855	849	867	854	809	885	835	860	866	861	859	835	866	858	878	856	842	842	868	868	856	879	865	847	869	881	863	828	863	807	881	835	871	834	835	835	856	875	861	865	836	874	863	809	829	866	868	869	865	878	865	823	829	877	878	865	865	23	835	853	842	863	836	832	869	865	877	855	865	842	23	854	875	809	835	835	835	864	850	863	864	869	835	835	830	876	867	810	883	886	810	863	835	881	836	883	835	869	854	809	856	849	877	869	854	866	835	874	835	835	842	869	867	881	883	32	835	27	867	880	856	842	853	883	863	811	884	842	853	810	856	864	866	844	866	885	884	810	878	832	885	843	830	867	859	865	868	835	835	833	856	835	835	883	835	810	857	883	854	859	812	835	870	859	843	856	865	883	869	877	836	869	810	848	810	736	810	810	878	828	842	836	811	24	24	866	835	885	878	810	866	886	877	832	875	829	864	855	836	35	842	810	842	865	856	863	810	866	830	865	883	807	881	883	874	867	867	857	867	881	829	830	884	836	869	810	835	873	835	875	885	882	884	877	867	869	836	885	875	843	835	883	858	885	834	835	835	881	883	867	864	887	834	885	881	873	811	836	829	882	882	829	843	871	835	886	876	836	868	883	873	856	885	873	835	863	842	806	867	888	859	883	828	835	866	869	835	811	829	863	855	885	878	876	835	850	863	876	836	835	829	865	835	839	855	828	882	853	835	866	864	854	883	878	828	835	865	834	865	885	736	868	854	835	865	828	871	869	868	883	883	866	868	865	868	884	884	881	868	863	849	20	809	853	869	858	832	862	855	843	866	841	878	835	858	866	868	809	877	882	835	834	875	883	863	858	829	834	829	867	863	874	837	869	883	836	865	885	832	843	878	869	867	862	878	867	878	860	829	869	883	867	842	857	836	875	879	854	867	811	855	807	830	868	866	865	835	864	834	865	835	866	857	858	877	873	881	872	868	835	863	855	869	877	809	21	871	883	879	832	809	884	877	871	871	809	855	866	868	809	876	865	859	855	859	832	828	865	871	882	865	878	859	810	876	838	860	865	867	867	807	866	878	881	829	869	866	865	835	810	835	835	855	865	869	862	854	877	865	868	876	864	835	842	812	878	870	868	866	868	865	835	855	854	868	835	32	867	835	854	842	877	878	866	863	855	870	854	876	876	2	836	855	857	835	31	865	829	810	835	834	809	835	835	807	883	878	865	874	881	16	884	878	842	858	836	861	866	835	869	842	842	878	869	860	867	869	876	857	886	842	835	863	834	865	884	868	810	842	835	868	858	859	28	835	865	841	866	865	865	854	828	860	854	835	869	826	881	868	819	843	865	854	809	859	869	36	865	881	881	837	809	854	835	859	857	832	863	865	877	879	884	809	876	859	858	863	876	866	867	854	871	871	842	855	865	867	884	866	878	835	839	835	863	858	841	878	855	866	868	868	836	877	854	856	865	854	837	868	835	855	869	854	839	854	809	868	869	879	873	854	856	835	832	868	865	835	832	864	868	854	868	854	873	855	869	863	835	37	858	835	872	854	865	884	880	871	881	835	869	829	837	885	835	835	855	835	865	835	858	832	882	885	814	881	835	865	868	835	835	865	868	869	877	861	855	877	884	835	835	832	835	835	835	883	835	865	884	855	859	828	876	866	880	835	832	879	873	874	854	857	835	834	865	836	809	830	865	860	869	857	867	835	885	835	855	866	836	867	863	865	877	836	884	808	808	853	855	883	882	881	882	832	36	835	877	884	882	834	836	835	855	879	858	837	856	885	876	879	868	807	878	885	885	884	880	884	884	884	885	884	869	832	880	884	882	847	884	865	850	865	865	863	863	886	865	859	835	885	873	885	867	854	849	863	858	858	681	835	835	884	807	835	832	842	868	836	863	858	855	873	835	842	842	832	865	881	841	877	884	885	884	880	884	884	884	884	884	869	832	880	885	882	847	864	865	884	884	810	876	877	865	856	858	27	882	842	842	809	27	809	878	882	876	844	869	861	837	882	856	868	865	855	811	865	835	832	874	835	810	865	841	861	861	883	866	868	867	885	885	885	885	871	858	806	835	885	883	868	881	854	865	842	882	883	883	835	835	810	854	835	857	868	866	809	809	809	809	842	818	883	836	829	832	855	865	881	854	884	876	864	884	885	834	883	879	836	869	867	879	868	859	32	863	835	868	885	876	810	836	21	861	878	835	835	830	835	877	809	853	883	863	872	856	866	870	866	835	868	832	883	884	841	877	876	876	865	881	865	865	883	853	842	835	865	840	855	881	866	866	869	688	33	865	835	867	864	858	860	877	877	836	866	881	883	811	876	877	858	865	885	832	878	868	867	876	886	810	835	835	869	877	858	835	835	836	836	885	807	832	868	832	885	842	859	854	835	863	877	31	835	877	883	862	835	860	883	810	854	883	835	883	866	843	864	809	791	877	885	865	866	832	865	863	863	874	867	835	830	883	835	807	854	850	854	857	835	836	882	870	869	835	835	37	866	809	877	868	855	835	874	855	855	869	852	867	883	859	863	865	810	874	883	860	836	835	855	865	835	866	810	843	838	863	855	850	859	859	833	855	810	868	859	883	835	835	867	857	858	883	872	858	863	865	868	832	858
1450613	868	867	858	857	873	674	866	849	673	868	852	853	833	829	867	854	866	835	672	850	773	865	849	831	854	882	674	856	677	675	861	857	830	796	867	856	858	866	866	873	836	855	677	864	866	677	855	867	856	855	861	846	857	870	851	826	795	868	864	864	868	78	78	795	874	829	858	795	857	797	850	858	795	868	858	829	837	841	867	856	866	854	855	854	854	856	675	830	672	796	857	868	676	855	864	867	825	796	676	676	830	837	868	856	855	873	848	716	753	868	855	872	854	867	872	871	874	828	857	868	867	830	853	867	855	856	830	855	866	716	867	828	676	796	856	473	797	858	865	826	716	866	868	863	676	873	864	850	867	837	866	856	671	854	866	862	847	837	830	791	829	830	872	675	796	678	866	870	873	856	859	868	796	826	826	837	874	824	792	865	797	858	856	856	825	867	837	796	857	797	832	855	856	834	858	865	796	672	847	830	838	874	796	852	857	827	677	865	869	849	716	856	796	837	753	867	798	856	837	797	825	866	868	867	797	794	830	796	795	869	870	152	867	870	796	798	867	837	867	830	844	796	847	796	867	857	837	795	796	867	867	796	868	866	796	796	856	866	754	858	870	796	712	829	867	829	868	863	875	858	858	797	855	837	672	868	874	855	672	865	856	884	869	796	867	850	837	866	874	796	829	795	829	874	795	8	796	867	869	796	796	867	838	867	676	877	843	867	796	796	868	867	865	843	829	796	797	843	865	796	856	10	868	868	796	862	868	676	867	858	831	863	716	870	796	866	829	77	867	677	676	796	796	862	874	676	672	874	796	858	796	829	863	755	831	716	837	837	796	875	827	854	856	796	853	866	868	865	796	859	837	870	867	854	717	856	832	830	795	852	796	853	856	754	856	866	828	883	854	867	855	795	870	797	795	836	741	867	857	795	882	856	868	873	829	796	865	855	870	796	869	797	796	867	857	874	795	796	830	873	675	858	867	859	873	870	870	855	753	795	837	796	797	867	868	859	796	717	865	717	858	854	753	877	833	796	874	856	857	870	864	795	857	658	794	871	867	674	857	93	857	855	797	868	865	857	867	884	843	829	797	843	829	797	859	672	866	847	870	7	865	868	837	855	865	795	868	837	837	794	870	871	716	857	867	674	868	867	870	860	796	797	796	754	874	753	866	869	837	867	867	790	829	829	873	675	829	867	753	794	863	863	848	828	836	865	858	830	875	852	867	858	874	795	868	870	847	753	867	799	796	857	869	867	857	753	837	876	866	678	865	716	675	828	865	753	753	796	873	796	867	837	869	837	796	746	856	870	796	755	716	858	11	675	796	837	675	675	868	797	796	674	837	838	674	863	716	859	866	6	870	796	796	796	867	796	837	869	854	867	867	838	859	855	868	867	795	92	854	873	868	858	839	869	868	854	867	851	796	857	829	796	855	873	859	858	838	883	885	830	836	676	796	796	796	797	867	796	674	753	754	843	796	859	796	869	6	863	863	796	852	675	676	676	676	863	796	716	850	754	867	675	856	856	837	837	673	796	853	864	866	867	846	796	5	866	869	867	798	874	856	831	870	675	857	863	866	753	830	884	858	869	866	855	870	830	52	754	866	861	867	796	854	857	716	869	856	796	874	833	829	867	753	675	870	837	855	862	867	873	868	866	796	796	884	884	798	796	867	753	825	796	717	858	867	874	675	856	796	856	830	857	796	865	797	796	874	796	870	877	796	856	828	830	857	796	837	824	856	865	859	867	796	874	855	795	796	849	796	830	868	867	837	675	716	867	867	859	867	796	746	796	868	797	856	674	676	676	796	856	880	94	874	837	863	867	867	867	866	857	7	826	826	857	830	675	871	867	849	343	867	864	863	823	857	868	830	883	868	858	850	884	796	857	837	796	867	837	674	674	798	828	797	842	795	866	867	854	675	866	796	674	863	795	799	676	825	851	675	797	796	868	871	796	868	843	858	796	868	869	842	829	867	825	858	857	796	796	827	797	830	673	773	797	884	870	830	870	754	867	716	794	867	796	883	858	796	856	854	854	845	11	327	828	828	870	870	796	677	675	675	795	829	674	854	6	16	796	830	829	859	865	861	796	795	852	854	77	795	863	829	828	855	754	829	842	874	837	884	796	868	858	867	796	838	857	837	870	857	857	829	823	828	837	867	837	883	858	868	837	857	857	798	884	830	866	858	799	796	675	855	752	870	868	856	796	677	875	796	675	797	868	796	856	676	830	796	675	829	797	796	866	867	796	831	870	676	796	850	865	870	854	798	856	838	874	856	869	796	797	798	866	858	870	855	796	823	796	867	866	846	870	78	799	832	823	677	676	858	847	852	873	796	869	749	748	880	839	830	796	858	677	676	677	858	867	675	677	677	830	846	874	831	854	856	856	796	837	858	837	855	676	797	863	854	831	796	856	854	867	867	857	868	881	8	825	830	0	853	855	830	837	869	837	831	830	796	866	869	869	855	824	676	857	796	859	675	854	870	856	856	829	854	884	824	832	837	796	849	869	868	857	862	855	797	797	866	863	830	80	857	859	868	753	884	796	796	867	672	717	796	868	856	868	6	883	883	885	857	829	867	874	796	796	867	850	797	829	796	870	798	796	855	856	796	874	874	863	753	837	749	870	6	857	857	796	796	857	834	796	790	874	837	850	866	857	796	716	831	796	838	864	863	859	856	856	797	865	868	837	837	838	855	830	884	867	871	868	796	875	855	858	831	6	796	870	856	672	867	866	873	857	866	823	842	795	855	867	861	829	867	883	830	859	842	884	870	829	796	870	869	855	867	752	864	856	830	798	869	870	868	885	676	867	829	857	867	837	832	883	865	870	868	796	675	857	838	869	797	796	837	869	865	796	869	874	796	857	829	870	796	832	870	874	874	830	858	676	870	796	827	831	837	797	753	825	755	865	797	796	855	674	866	796	854	853	786	796	6	837	857	854	837	858	830	866	870	798	881	883	855	829	870	874	9	12	837	798	867	796	859	796	868	864	867	675	796	858	854	797	867	796	716	856	773	796	8	838	856	796	796	829	797	870	6	867	796	857	796	674	796	856	837	851	9	824	831	884	753	884	791	841	676	796	796	857	870	796	867	796	856	754	860	842	858	859	796	852	796	837	857	855	868	857	796	796	858	837	863	855	796	884	796	796	832	867	672	796	854	858	866	796	796	796	796	834	796	870	796	753	867	855	797	825	796	855	796	855	857	870	837	837	866	797	832	796	857	837	857	674	867	870	851	858	7	856	797	796	874	797	796	864	870	837	796	882	858	872	796	867	859	867	863	868	869	874	865	869	796	797	830	716	868	831	796	861	874	829	795	832	857	866	796	715	673	675	676	798	870	699	867	7	796	796	837	837	796	796	796	866	860	831	874	866	796	717	881	796	857	673	6	858	860	795	797	875	837	6	870	855	796	870	856	869	863	796	78	874	865	866	856	797	854	857	867	796	867	838	868	854	837	796	858	723	875	8	5	6	830	854	796	837	855	674	830	850	867	8	854	882	837	862	836	868	858	871	867	868	797	754	796	105	874	874	837	796	796	870	871	870	790	798	795	869	797	796	868	870	855	859	855	861	867	873	796	796	674	856	796	866	869	883	869	838	884	854	796	867	856	797	797	870	796	856	868	838	837	854	826	865	830	796	874	796	855	796	796	796	799	859	76	864	801	831	674	837	857	863	832	850	870	796	829	856	797	873	874	854	672	796	858	847	855	870	8	867	9	858	870	828	797	796	797	870	838	862	828	866	870	869	829	867	753	884	884	884	883	837	796	870	796	874	850	856	868	867	857	869	858	796	675	797	850	863	869	869	825	9	869	857	874	857	80	866	866	6	796	870	837	869	870	831	869	11	796	796	828	866	675	797	798	796	868	837	858	796	796	837	856	860	838	795	870	873	824	857	791	852	858	860	858	870	869	829	869	743	867	866	829	870	866	860	847	847	874	866	796	676	870	829	864	796	796	884	867	859	837	677	830	870	855	870	796	795	868	868	10	870	838	863	866	796	865	799	859	884	867	883	796	795	884	884	7	796	854	823	823	823	676	861	829	676	869	76	753	865	854	855	869	829	831	753	869	797	864	796	796	6	869	830	860	870	856	855	866	77	851	858	7	830	837	867	6	866	837	869	883	859	796	868	796	796	796	795	829	837	857	884	796	867	860	794	869	871	863	829	672	796	837	855	795	798	797	868	796	869	797	875	675	870	796	860	830	870	797	824	866	830	882	795	796	796	838	795	796	857	794	794	857	675	676	854	796	870	867	868	796	796	796	796	567	753	675	797	837	867	868	851	796	855	796	883	830	830	863	856	857	869	837	868	855	857	869	866	867	796	796	838	854	856	870	753	837	797	853	796	856	836	856	858	868	857	870	676	848	866	856	837	860	773	831	825	673	753	855	796	811	855	867	874	869	831	796	862	862	847	847	867	832	858	753	796	836	796	870	838	829	867	860	796	829	867	868	858	871	830	870	874	796	830	867	12	841	6	383	773	864	827	829	868	832	830	796	829	831	856	856	884	795	797	871	867	866	854	870	796	854	855	796	871	676	868	797	873	863	857	675	857	852	796	863	737	676	854	796	858	856	797	796	855	874	852	837	854	854	676	856	854	675	868	874	796	796	860	797	841	826	858	830	838	837	867	8	790	838	837	870	796	855	870	796	855	867	854	794	799	868	837	796	866	870	856	9	838	828	831	838	868	857	870	867	857	796	855	874	874	874	870	796	796	796	797	855	798	551	828	674	868	884	884	884	884	796	856	837	797	837	676	859	797	858	837	870	676	675	828	796	838	837	833	842	863	2	796	796	874	884	92	674	716	790	837	753	838	676	796	796	796	854	796	830	675	869	837	882	753	9	864	884	884	796	866	882	857	797	844	858	856	716	716	798	845	795	795	797	870	870	867	857	854	830	797	870	866	717	878	873	855	830	796	672	796	857	798	866	881	797	874	753	798	796	867	870	798	2	856	829	858	796	884	78	796	671	857	825	857	754	856	858	860	676	866	866	875	865	870	838	867	674	871	829	856	837	854	870	797	674	882	874	671	850	858	853	856	796	796	846	874	859	866	874	884	884	858	823	884	858	796	831	837	855	825	716	857	764	837	796	856	868	855	868	676	870	870	838	849	856	717	857	796	874	753	837	829	870	823	676	867	837	855	675	843	796	753	798	884	884	883	864	884	795	884	854	830	872	870	884	675	796	866	858	856	870	869	796	831	829	829	9	831	77	797	868	856	796	859	847	857	867	858	871	796	829	827	796	837	862	837	855	796	796	866	825	830	870	798	884	884	862	846	830	856	676	674	843	870	790	796	796	884	884	860	676	864	865	797	837	837	796	870	796	798	881	854	845	853	853	856	867	830	831	837	863	754	836	883	884	862	831	867	874	884	796	675	6	753	857	837	831	870	859	854	857	837	830	867	858	677	797	775	754	871	857	796	865	796	6	857	868	796	856	856	796	92	795	869	864	865	796	869	837	837	753	831	867	853	866	796	755	796	5	797	858	866	868	870	717	675	866	855	855	867	829	884	884	837	798	796	869	855	796	856	830	872	798	865	861	867	855	884	882	847	870	869	858	829	865	884	857	830	797	858	838	826	870	753	829	830	852	836	842	796	837	865	863	868	869	858	677	831	829	828	796	863	837	837	837	856	753	866	6	869	856	754	796	868	866	867	870	759	797	859	674	842	829	884	829	11	856	858	677	794	856	798	859	857	832	854	870	861	855	796	868	865	856	837	796	884	752	866	847	865	858	674	856	857	865	753	863	837	884	854	857	9	676	6	859	797	796	676	858	884	884	752	676	859	867	796	837	837	829	856	2	867	864	838	838	753	77	856	865	858	871	868	864	859	798	870	837	866	857	673	837	837	716	866	869	677	9	870	796	865	838	875	870	854	858	831	884	862	13	830	796	826	850	870	859	870	854	676	883	796	856	865	753	862	865	873	7	678	862	837	883	796	855	866	796	884	884	883	884	884	829	798	870	796	866	797	857	856	796	674	798	796	829	676	838	830	869	829	796	882	870	867	836	870	818	856	880	874	857	861	874	869	796	829	854	829	826	884	858	856	869	884	832	854	867	752	859	753	868	796	858	837	865	826	857	837	849	833	7	77	830	837	849	677	880	676	676	859	859	864	838	716	868	797	716	871	790	864	859	857	837	675	825	829	837	852	675	829	831	864	885	865	829	797	837	855	860	851	857	717	858	828	858	795	4	870	837	874	677	857	753	866	753	856	854	869	837	830	796	752	830	880	796	850	796	829	876	864	838	796	866	850	874	10	798	854	829	796	857	837	865	867	884	837	753	838	838	866	883	866	868	858	830	828	796	796	796	855	796	871	870	836	854	862	675	858	836	796	796	863	868	854	870	754	832	866	837	868	857	857	675	716	796	874	865	857	869	676	873	676	866	837	855	10	677	753	857	716	796	854	831	827	868	830	866	869	795	796	830	858	869	829	837	6	855	864	868	866	866	796	870	867	676	837	863	675	716	828	865	829	884	884	880	797	884	884	868	866	796	857	874	796	870	830	829	864	837	866	854	796	675	798	865	828	674	853	675	829	884	869	675	856	857	833	753	796	837	837	112	675	797	874	864	831	863	796	872	854	856	675	863	853	874	857	870	837	865	829	843	828	863	867	842	884	855	884	857	874	796	838	796	829	8	857	837	871	870	838	868	855	673	790	854	830	828	829	829	868	796	863	867	830	837	799	825	851	830	855	855	829	869	875	853	856	670	829	676	753	868	796	672	857	873	870	837	862	856	856	884	867	837	796	856	745	865	853	853	837	867	869	829	829	837	837	837	874	838	859	852	853	883	753	869	870	831	857	830	796	865	831	865	857	773	853	869	676	855	837	837	861	838	837	796	844	830	838	10	874	830	717	875	716	837	855	857	676	874	873	837	676	675	794	675	854	828	853	856	856	867	674	862	856	852	870	830	837	837	866	866	858	841	839	829	884	884	873	871	875	870	837	6	836	881	868	858	874	2	838	838	866	9	8	867	870	870	885	874	677	716	856	796	838	848	855	831	855	857	869	885	880	754	870	749	877	866	866	855	867	855	854	858	832	716	797	752	873	865	837	865	830	857	7	856	838	837	837	838	863	855	829	830	870	796	854	675	869	829	866	855	717	870	856	856	837	862	870	874	6	869	863	865	829	675	864	841	836	856	796	796	717	874	829	874	866	716	869	854	880	828	794	870	856	836	78	838	675	873	870	857	869	675	863	857	861	675	869	855	840	753	829	846	872	846	17	860	836	796	796	796	837	837	796	796	855	884	796	867	854	856	852	858	675	881	874	676	874	796	874	854	865	874	866	866	829	830	868	859	676	870	753	753	753	837	867	868	674	826	884	857	837	798	753	753	844	674	676	854	753	753	837	851	838	838	828	753	753	854	866	866	840	837	855	7	796	830	846	874	837	796	10	851	855	852	870	865	868	855	859	863	866	838	829	874	866	857	837	882	855	856	675	867	870	830	753	838	838	865	874	866	837	858	830	837	856	867	867	869	829	858	857	874	874	854	874	837	676	838	859	866	855	837	838	868	838	837	838	796	846	865	874	830	838	854	854	753	854	870	77	2	834	796	840	796	859	797	866	838	676	837	825	884	857	884	883	873	837	838	829	866	870	866	866	854	796	857	796	753	837	674	715	858	869	753	855	847	826	867	676	858	854	859	855	838	858	848	716	857	880	868	825	868	837	883	857	677	826	874	855	867	870	872	870	796	677	838	858	856	874	874	838	855	847	837	868	6	674	857	874	678	677	676	855	673	868	753	753	870	855	875	875	867	870	870	870	676	856	874	853	838	676	852	854	828	869	829	857	836	864	874	838	753	856	847	830	853	874	676	824	863	859	856	843	858	857	826	829	830	848	875	830	678	874	675	867	837	832	837	753	9	849	856	874	856	12	865	825	856	838	863	8	856	875	857	6	874	874	716	753	753	827	830	870	828	857	716	867	862	830	854	869	867	830	832	676	857	797	866	856	866	864	864	730	855	858	7	753	862	853	856	832	826	854	866	837	875	874	869	796	837	864	856	866	853	837	859	854	867	867	874	854	830	846	870	856	858	870	829	856	837	860	830	857	675	864	7	837	883	796	829	836	859	859	857	837	837	837	795	866	864	832	870	856	856	674	882	829	675	836	837	829	837	716	826	716	79	855	753	674	828	858	874	676	7	677	716	859	10	11	870	676	796	798	825	716	829	854	884	874	830	865	2	884	882	869	837	874	7	833	856	867	866	867	676	884	883	884	884	874	857	676	837	871	837	838	831	5	838	837	753	873	855	832	860	838	830	676	856	860	846	796	869	12	675	871	873	855	856	865	838	861	826	883	884	881	856	870	856	884	842	854	837	837	859	753	673	869	867	874	866	866	834	864	6	858	869	837	854	851	867	796	753	858	830	866	754	882	832	863	394	862	676	869	854	672	676	830	874	856	666	840	853	831	830	838	838	874	856	838	673	837	837	677	677	785	838	674	799	874	675	873	853	870	838	838	837	832	796	882	855	863	676	829	872	854	857	856	837	858	796	866	796	830	852	858	832	675	882	837	859	858	858	855	837	866	850	856	824	753	754	873	873	831	857	857	848	867	855	854	95	858	672	865	837	867	836	837	837	831	849	859	857	796	873	854	674	6	858	874	874	838	858	857	845	7	856	855	858	838	832	838	831	753	870	796	717	874	857	873	829	838	753	832	825	858	675	837	837	837	854	850	857	852	856	838	837	77	863	867	678	870	883	675	854	837	867	838	870	837	874	830	674	833	852	856	873	829	866	719	860	837	837	753	874	866	867	869	829	837	832	867	868	854	753	829	870	855	844	870	753	831	677	830	861	847	755	866	884	869	677	855	716	883	754	7	865	855	838	865	837	837	794	853	837	837	870	839	677	856	871	830	855	845	837	858	854	753	853	838	869	873	856	838	867	676	847	675	618	676	675	856	91	753	837	677	830	830	864	837	869	857	676	865	882	856	716	862	8	857	831	796	830	753	676	753	857	831	854	675	866	7	864	868	673	867	870	873	863	863	854	866	866	3	4	870	797	868	677	837	859	837	863	881	855	870	856	863	874	796	884	850	753	837	870	855	881	836	837	837	867	869	863	856	878	836	869	870	859	675	796	9	869	869	13	753	859	837	881	863	796	874	870	872	853	884	858	837	854	753	674	864	884	855	869	7	837	865	874	837	676	3	854	830	884	863	863	837	848	854	863	837	837	7	858	837	773	830	8	869	829	837	864	855	825	870	856	7	837	838	836	838	884	618	865	829	837	860	8	868	873	867	874	874	859	874	838	860	870	875	867	874	854	852	830	674	849	873	860	716	860	830	753	865	752	876	837	858	864	874	675	856	868	837	836	858	870	856	855	11	836	6	855	854	859	795	873	860	796	856	884	717	753	857	873	858	854	856	866	855	852	2	869	868	866	753	854	796	858	856	831	885	675	831	672	788	874	837	857	837	856	836	857	837	837	855	857	856	858	870	857	874	838	854	824	874	861	675	828	859	870	858	716	675	870	861	868	859	675	829	839	874	676	863	857	856	830	856	716	11	857	859	869	838	855	851	676	857	773	857	857	866	864	673	847	855	867	76	873	865	857	837	677	837	837	834	858	873	853	830	856	838	874	863	856	837	753	845	855	865	874	865	873	856	837	826	825	874	837	830	885	838	825	753	856	855	857	855	831	856	831	857	857	830	838	854	825	838	829	857	15	678	837	836	675	837	837	672	870	855	857	873	857	830	868	862	753	850	796	856	866	837	874	754	753	857	874	859	866	874	857	852	882	753	837	854	836	857	869	874	676	753	837	874	858	855	830	838	838	775	865	838	838	830	11	856	828	837	873	744	858	873	579	753	857	829	674	853	874	829	847	856	856	797	675	830	837	851	854	716	854	857	856	856	869	674	857	828	856	854	857	847	866	829	848	848	753	830	853	866	869	857	863	837	773	837	854	843	754	855	830	859	866	874	838	856	829	830	858	829	797	874	837	830	875	825	773	829	675	874	873	856	874	830	831	795	716	866	858	838	835	856	874	830	874	830	863	830	874	854	837	829	840	837	870	829	853	870	866	867	860	837	868	9	797	869	837	837	825	772	857	837	850	716	867	884	841	867	837	856	866	837	837	856	874	874	856	855	830	856	867	838	837	716	837	837	837	869	837	858	870	831	851	77	863	859	866	837	716	858	857	875	829	847	837	838	858	796	675	8	857	856	851	854	866	837	884	837	830	866	838	866	854	859	854	772	868	674	674	828	831	867	871	868	869	716	831	837	857	870	871	838	796	837	829	846	856	798	830	869	858	858	866	673	857	869	869	870	866	870	870	870	869	870	874	717	869	870	871	847	870	858	846	857	838	854	854	883	857	838	837	880	858	884	866	830	859	854	856	856	688	773	839	870	673	837	716	753	868	796	854	855	826	858	837	753	754	716	838	868	753	858	870	869	870	866	870	870	870	870	870	874	717	869	869	871	847	857	859	869	870	676	855	855	857	854	850	830	856	753	753	675	830	676	855	868	863	730	874	859	797	867	831	865	858	826	676	838	837	716	875	837	676	858	753	858	858	869	856	851	866	884	885	884	884	859	880	673	837	881	871	873	867	831	867	755	868	869	871	837	837	675	830	837	731	874	866	674	674	674	674	753	824	870	796	8	716	832	838	867	831	870	871	856	870	883	836	870	866	796	873	859	856	873	856	832	854	837	851	883	857	676	838	832	856	859	837	837	13	837	856	675	830	869	854	857	831	866	858	837	837	853	716	870	869	753	854	853	863	857	867	838	857	870	824	755	837	838	752	830	868	858	858	874	693	828	857	837	866	842	858	854	854	863	796	866	867	869	676	857	854	850	857	884	716	855	874	866	863	882	676	837	837	874	856	853	837	837	837	796	884	672	716	866	716	884	755	855	829	837	854	856	832	837	856	870	833	840	856	870	676	830	869	837	869	847	753	858	675	787	856	884	838	865	716	838	854	854	857	866	837	8	868	837	672	829	846	829	854	837	837	855	857	874	837	837	829	866	675	857	868	830	837	858	830	830	874	830	866	870	858	854	858	675	858	867	859	796	837	846	857	837	857	675	753	773	854	830	793	856	856	837	829	675	873	858	870	837	837	866	848	854	870	858	850	862	857	873	716	854
1450614	858	844	878	855	861	864	843	849	857	857	3	853	851	871	845	1	871	853	856	837	857	858	864	859	859	856	864	864	864	864	842	864	872	849	860	863	855	843	842	860	858	855	865	841	871	863	863	846	854	863	856	859	854	849	871	870	850	858	842	868	845	852	851	850	861	871	854	850	856	850	865	855	858	846	866	862	855	859	865	866	843	1	3	1	4	865	865	871	858	849	879	845	864	862	844	858	855	849	864	864	872	859	845	863	857	860	862	875	861	845	866	849	854	844	874	873	861	870	878	844	844	871	1	844	855	864	862	867	843	875	844	870	864	849	865	506	850	856	858	856	875	843	872	845	864	826	839	865	845	859	858	877	864	1	858	845	862	856	861	846	873	863	870	863	849	864	859	876	861	863	848	844	849	855	855	856	827	857	850	859	850	854	863	863	854	846	856	849	863	849	861	863	864	853	869	858	849	864	863	862	858	827	849	872	879	869	864	860	864	864	875	864	849	856	861	844	850	863	856	851	854	859	845	844	849	850	871	849	850	864	874	153	844	875	849	849	846	856	845	873	842	849	861	849	844	878	856	849	849	844	844	849	845	844	849	849	863	843	861	867	875	849	747	871	844	871	845	846	874	856	879	850	863	865	865	844	861	866	858	843	838	856	857	849	844	865	856	843	861	850	871	848	861	861	848	852	849	844	845	849	849	844	859	844	864	870	862	844	849	849	845	844	860	855	860	849	849	861	858	849	863	852	845	859	849	879	845	864	845	877	871	846	875	875	849	858	872	852	858	864	864	849	849	849	861	864	865	861	849	864	850	871	845	862	873	875	856	856	849	874	856	4	863	849	844	858	845	859	849	857	859	875	844	866	875	863	874	872	849	864	849	865	865	861	863	843	870	859	2	844	866	848	875	850	850	855	846	844	863	850	857	863	846	861	858	849	858	866	875	849	874	850	849	844	879	861	851	850	871	827	864	880	844	878	861	875	875	864	861	850	859	850	850	858	846	866	849	875	858	875	839	1	861	852	861	849	861	863	855	875	856	848	879	672	849	852	844	863	865	850	864	866	850	875	859	854	845	856	855	860	849	855	860	849	848	865	843	852	876	853	843	845	856	865	843	850	845	856	856	850	875	876	875	878	865	865	845	844	875	856	850	850	849	861	861	862	843	864	856	843	844	843	861	861	827	864	871	844	861	858	847	846	859	870	856	843	879	863	840	862	865	865	862	849	845	868	864	861	844	852	849	879	874	844	842	861	856	848	859	864	843	875	863	859	858	861	861	849	861	850	844	856	846	856	849	845	878	845	849	863	875	877	852	864	849	856	864	864	845	849	849	865	856	858	865	865	875	878	859	852	876	849	849	849	859	850	856	876	854	844	844	858	848	866	845	858	848	851	855	861	846	857	856	864	873	1	844	867	849	865	870	849	864	861	879	843	857	855	856	871	855	864	849	849	849	850	844	849	863	860	862	854	849	848	849	876	852	846	846	850	854	863	864	864	864	847	849	875	837	861	844	864	861	864	856	856	865	849	865	857	858	859	863	849	852	859	876	844	850	862	864	871	876	865	864	845	843	860	872	856	877	876	844	874	875	863	789	861	859	851	844	850	866	879	875	874	863	849	861	862	871	844	860	864	875	856	866	849	844	827	872	843	850	849	856	856	850	849	844	861	855	849	876	879	844	867	864	862	849	878	864	879	850	843	848	850	861	849	875	851	849	864	860	871	865	849	856	855	838	843	848	844	849	861	866	849	849	868	849	871	845	844	859	864	875	845	845	848	844	849	847	850	844	849	863	865	864	864	849	863	854	851	861	859	845	844	862	844	858	865	852	855	855	878	871	864	868	844	865	402	845	856	845	855	855	845	871	857	845	880	870	856	849	864	856	849	862	859	865	865	850	870	850	859	849	843	844	2	864	859	849	865	846	848	852	864	854	852	864	850	849	845	875	849	845	862	854	849	844	874	856	871	862	855	879	879	849	849	856	848	873	865	874	850	856	875	872	875	859	858	875	858	844	849	858	880	849	856	3	2	856	852	340	872	872	875	875	849	864	863	865	848	871	858	852	852	852	849	874	871	878	859	840	849	848	866	3	852	850	845	871	872	855	861	871	875	861	856	857	849	875	857	844	849	858	862	856	875	879	864	871	855	872	858	844	859	855	857	846	856	878	878	851	856	862	859	879	850	849	864	866	860	875	845	878	849	864	862	849	864	849	872	849	864	864	871	849	864	862	850	851	859	844	849	872	875	864	849	865	858	875	862	852	864	858	861	863	876	849	850	850	859	840	875	856	850	855	849	865	857	855	875	853	849	872	855	864	864	866	861	866	869	849	876	841	841	855	856	872	849	879	864	863	864	856	844	865	864	864	871	847	861	872	0	857	858	849	855	854	856	866	864	849	845	0	873	849	867	853	845	844	862	845	856	851	854	862	853	0	863	871	856	876	856	872	871	849	860	864	864	856	856	864	840	849	877	864	2	875	863	863	861	862	856	856	872	856	849	865	876	845	864	843	865	850	850	858	846	871	851	864	848	845	861	856	849	849	844	865	875	849	845	863	845	853	857	855	857	863	861	845	861	849	849	844	865	850	860	849	875	850	849	862	863	849	861	862	845	861	856	842	875	853	878	879	849	849	857	865	849	846	862	856	865	859	879	849	875	871	850	856	843	846	848	877	877	849	843	845	856	856	858	866	871	856	844	875	845	849	862	863	850	873	851	849	875	877	865	844	859	861	854	843	855	875	848	863	844	850	862	844	856	873	848	856	856	820	862	849	875	865	864	844	860	857	863	872	850	876	875	845	856	864	845	862	879	844	856	871	855	859	875	868	850	864	878	857	876	850	849	859	864	857	849	876	861	849	858	869	875	849	861	875	861	862	871	841	864	875	849	869	873	856	849	862	854	863	856	850	849	863	865	844	849	3	1	785	849	852	859	879	857	856	877	872	859	875	850	856	857	863	871	875	861	851	851	856	850	834	850	878	849	873	856	859	864	849	876	851	849	859	849	875	864	874	849	852	856	866	849	849	871	848	875	852	844	849	879	849	864	849	863	856	837	850	855	871	857	861	856	848	856	864	849	849	843	875	849	845	849	864	861	852	856	878	863	849	866	849	856	876	856	875	879	849	849	854	859	846	863	849	856	849	849	872	845	865	849	1	855	843	849	849	849	849	834	849	875	849	861	844	863	850	855	849	863	849	866	879	875	856	856	857	850	861	849	864	856	863	863	844	845	866	877	853	864	850	849	861	849	849	857	877	856	850	857	854	866	849	844	849	874	857	845	846	862	858	845	849	850	873	875	845	871	849	878	861	873	848	862	874	859	849	876	864	864	864	849	875	797	845	852	849	850	856	856	849	849	849	859	867	871	861	860	849	875	856	849	857	865	852	878	846	849	850	862	859	852	873	858	849	875	863	874	846	849	853	861	832	858	841	850	850	878	844	849	844	858	844	861	856	849	842	834	862	852	853	852	871	1	849	856	876	865	862	865	844	852	1	859	856	842	855	845	879	849	844	845	849	861	850	103	861	861	856	850	849	875	873	875	761	850	849	876	851	850	845	875	866	877	856	838	844	827	849	850	864	863	849	860	874	856	864	856	856	1	849	844	857	850	849	875	849	863	845	858	856	1	855	842	871	849	861	849	848	849	850	850	852	848	853	856	864	871	865	856	849	846	871	865	875	849	871	877	849	861	861	1	864	849	855	863	863	875	852	862	851	878	875	872	848	849	849	875	858	844	870	858	875	876	871	858	861	856	856	857	857	856	849	875	849	868	855	864	846	844	879	876	854	849	864	849	865	857	876	874	855	852	876	865	861	879	851	859	860	852	849	875	864	876	875	871	874	852	849	849	845	859	866	849	849	849	875	856	876	849	849	857	863	846	858	849	875	861	854	863	848	864	855	848	878	875	864	871	864	797	844	859	870	875	859	846	862	862	861	859	849	864	875	871	856	849	849	857	844	868	856	864	871	875	863	875	849	848	846	846	850	875	858	845	859	849	870	852	856	857	844	855	849	849	857	856	851	849	2	855	855	855	864	850	870	864	860	853	860	843	862	855	874	870	872	862	846	850	856	849	849	852	874	871	840	875	863	866	858	853	837	855	852	871	856	844	852	844	856	874	857	878	849	863	849	849	849	849	870	856	879	858	849	844	843	848	846	876	845	872	865	849	856	863	848	852	850	875	849	846	850	862	863	875	849	878	871	875	850	855	842	862	859	849	849	849	858	850	849	880	858	858	862	864	864	855	849	875	844	874	849	850	849	849	611	861	864	849	859	844	845	840	849	864	849	856	863	871	857	866	866	853	859	844	844	862	874	859	844	849	849	858	2	852	875	861	856	849	856	849	859	855	863	867	859	879	875	864	864	859	864	856	848	782	861	854	865	861	866	849	824	866	846	861	874	872	849	843	843	871	871	844	861	855	861	849	855	849	875	858	861	844	842	850	871	844	859	879	873	871	875	861	849	856	844	852	856	852	398	787	859	856	872	874	871	871	849	862	873	863	863	856	848	850	873	844	858	865	875	849	1	863	849	875	864	860	850	869	846	879	864	879	866	849	845	861	864	2	849	856	857	850	849	866	870	846	856	0	2	864	864	863	863	875	861	849	849	846	850	856	855	865	871	858	857	843	851	844	858	856	875	848	863	875	849	854	844	853	848	852	845	856	849	843	875	866	851	858	870	873	858	845	879	875	837	865	849	863	861	861	861	875	849	849	849	849	852	850	594	855	862	846	857	857	857	857	850	864	856	850	857	864	868	850	879	856	875	864	864	871	849	858	856	872	860	846	852	849	849	861	856	851	863	875	848	856	862	858	864	850	849	849	862	849	871	864	876	859	857	861	851	845	856	857	849	858	859	865	850	853	854	863	875	875	849	870	848	848	849	875	875	844	879	860	871	849	875	859	876	864	860	867	871	849	865	849	878	853	859	856	849	862	862	849	849	845	875	852	852	863	861	850	849	857	851	849	865	879	868	879	861	877	880	871	864	859	858	863	858	875	858	844	863	873	871	863	856	1	875	850	865	855	861	864	837	878	845	864	849	849	855	861	849	859	861	856	857	841	855	856	877	849	873	856	863	854	875	880	821	856	851	866	875	866	875	864	875	875	858	870	863	875	879	849	861	861	856	862	875	855	864	844	856	863	865	862	849	862	849	856	857	857	857	856	850	857	2	871	844	875	856	865	850	842	879	863	875	876	849	873	871	870	851	871	852	849	845	863	849	866	863	878	859	866	873	849	871	856	849	856	843	856	866	849	849	859	854	871	875	849	857	857	851	864	872	864	864	865	829	875	848	849	849	857	857	878	864	857	859	849	856	856	849	876	849	850	856	858	856	845	845	863	845	872	871	859	845	861	855	856	856	852	871	844	861	857	850	864	852	861	862	856	862	875	868	862	879	859	871	844	877	864	850	770	861	876	862	848	860	849	851	879	866	849	864	863	849	851	848	876	857	858	849	876	856	859	861	871	844	853	844	849	863	850	852	850	859	859	875	875	875	864	858	864	853	843	871	857	857	856	849	849	864	863	849	863	871	876	849	857	850	844	863	856	857	870	875	877	855	872	859	857	879	872	849	854	858	855	857	861	860	862	866	855	856	849	856	860	844	875	874	859	867	871	872	870	849	846	856	856	856	863	861	858	851	875	863	861	851	860	858	845	875	796	850	851	865	856	872	858	872	852	863	867	864	848	864	849	867	879	862	865	875	850	855	849	872	859	863	856	849	857	859	860	864	858	866	865	863	879	858	861	846	856	856	2	879	851	864	851	848	850	849	864	878	856	856	859	864	867	844	849	856	856	872	866	852	844	857	857	857	860	852	863	857	841	873	867	857	855	849	875	856	859	879	866	856	856	875	859	874	864	851	875	849	859	856	862	875	2	867	871	857	852	851	871	849	855	837	875	878	875	1	864	857	849	863	859	861	843	861	861	853	864	843	856	856	849	863	858	849	856	856	856	856	856	869	849	875	849	858	850	876	852	849	864	849	849	871	864	856	871	874	872	850	856	875	844	856	875	817	861	854	861	838	850	862	874	849	872	865	872	856	857	841	863	875	856	871	865	844	859	880	861	866	849	855	857	858	868	879	859	850	872	852	852	863	856	849	864	854	864	864	867	879	857	858	875	843	850	875	873	848	857	834	879	856	865	855	871	856	837	864	869	872	845	852	833	871	851	856	866	849	851	855	875	876	872	857	848	852	875	856	861	864	866	861	859	860	864	858	872	856	871	849	859	871	852	849	837	849	861	848	858	858	849	857	837	861	851	849	2	872	849	878	856	849	844	857	856	860	856	858	860	857	843	872	879	871	870	849	851	849	3	849	849	875	855	2	844	865	866	855	849	849	845	859	1	875	861	872	858	860	844	863	863	865	875	849	861	858	864	876	864	827	864	859	855	877	852	864	861	864	875	849	875	873	860	864	861	859	874	848	849	862	877	874	871	856	852	863	860	866	851	852	849	875	844	864	856	846	864	875	860	857	869	856	857	852	849	856	857	844	859	849	863	861	849	875	871	869	857	856	858	0	850	864	849	857	870	864	865	864	869	857	874	864	862	861	864	861	849	856	856	856	864	850	861	857	871	846	849	860	3	863	865	846	865	857	879	875	856	858	872	862	870	846	844	856	857	853	857	879	861	849	858	849	871	851	879	856	873	875	857	845	862	865	848	865	873	868	869	869	872	850	845	860	871	856	850	854	850	870	863	853	870	873	849	854	867	852	862	864	861	845	863	865	879	861	875	856	843	864	864	858	844	856	836	863	867	870	861	867	856	844	860	869	871	856	856	856	861	856	877	863	865	857	861	876	875	874	876	872	849	858	872	858	879	874	865	874	864	864	856	856	846	858	856	850	855	871	858	849	861	871	876	862	875	856	865	863	864	861	861	856	864	864	847	864	1	872	862	863	864	845	862	842	867	843	875	872	856	856	860	859	829	874	859	871	857	856	868	876	862	875	856	852	855	857	866	855	862	852	858	858	858	853	851	845	876	875	858	861	867	875	864	849	858	863	874	862	862	862	874	857	852	861	875	859	870	859	859	851	845	862	0	856	863	874	849	860	860	858	856	857	872	854	852	862	858	856	857	858	845	863	869	870	875	849	853	864	876	862	858	863	875	875	877	863	856	843	875	861	852	845	857	858	870	865	858	840	859	866	849	849	876	861	872	861	859	875	874	1	852	869	847	875	863	855	851	858	862	861	875	864	874	866	858	876	846	864	873	863	848	861	871	871	860	871	852	840	859	849	849	849	856	856	849	849	863	857	849	844	865	863	846	842	865	856	861	864	861	849	861	1	843	863	859	859	871	870	873	878	864	875	861	861	861	856	846	873	864	855	856	863	856	852	861	861	860	862	864	3	861	860	856	859	856	857	870	861	861	866	859	843	848	856	863	852	849	872	871	861	856	849	851	859	838	829	875	857	873	863	864	857	861	858	869	861	858	879	856	858	863	867	865	859	875	862	862	856	856	857	861	859	856	851	862	856	863	844	844	876	871	866	879	861	861	3	861	856	864	857	878	859	863	856	858	863	856	856	856	849	861	860	861	872	858	2	1	862	866	875	851	851	857	848	854	850	859	850	859	858	865	856	854	857	867	857	856	860	839	857	873	859	876	859	859	2	849	863	849	861	856	864	876	863	844	861	863	863	856	844	865	864	0	848	866	857	879	867	875	863	852	872	856	830	856	857	863	864	856	861	863	861	875	860	875	849	864	858	879	863	861	861	858	867	856	856	845	852	863	864	861	864	864	864	866	863	845	861	861	875	863	862	862	844	875	875	873	864	878	861	845	858	864	867	3	871	874	871	863	855	856	861	858	861	863	871	871	845	861	864	856	838	864	877	861	864	857	855	872	862	859	839	871	864	861	865	844	856	863	856	861	852	866	863	862	864	851	856	856	863	857	838	852	863	862	879	852	861	861	875	861	861	871	871	875	870	863	875	861	844	872	2	864	845	871	872	864	879	851	860	861	859	856	856	830	862	856	852	860	856	845	877	871	856	869	858	856	847	861	876	850	857	856	866	859	845	856	859	2	833	833	861	1	871	859	875	863	876	875	871	863	856	858	862	879	865	856	852	856	856	849	871	855	856	848	879	856	856	856	857	859	857	872	875	867	864	865	856	872	864	859	856	861	856	875	856	874	852	863	861	865	874	841	861	864	851	864	875	854	852	851	856	864	849	849	855	875	862	2	856	861	862	858	852	857	857	876	856	861	851	851	863	833	836	833	864	857	855	856	857	862	863	864	856	846	856	856	862	852	858	856	861	860	866	872	840	856	871	864	853	841	855	849	840	850	864	841	861	867	863	857	859	850	855	856	858	856	878	875	863	857	838	861	856	856	856	860	865	864	833	861	859	859	856	868	851	866	875	856	838	844	833	849	861	836	872	858	861	856	850	845	404	844	864	864	1	865	863	861	861	867	866	849	865	871	871	858	858	861	867	858	865	856	856	864	865	836	858	865	850	861	865	861	867	875	858	856	856	861	849	857	863	845	864	871	863	2	864	867	856	866	849	858	849	871	836	878	871	864	856	856	834	879	835	867	856	859	865	863	856	861	861	861	861	872	864	879	862	833	862	1	850	877	865	845	856	846	855	856	856	874	850	834	879	849	827	2	863	852	880	861	862	858	855	879	853	851	864	863	879	858	861	856	871	861	853	849	875	862	879	850	872	858	861	861	855	866	864	856	856	856	836	859	877	852	850	856	856	853	845	859	864	875	857	864	1	856	844	857	875	856	861	871	864	872	836	863	861	872	858	876	820	856	856	861	861	859	844	875	862	856	861	859	868	865	861	870	875	864	853	875	861	871	864	871	852	858	863	860	856	876	864	863	875	856	862	853	858	866	858	859	856	856	850	838	856	856	875	856	864	866	876	871	854	854	856	848	851	861	865	858	874	861	863	857	833	864	863	867	788	866	867	863	851	861	857	866	863	863	857	856	876	863	864	858	857	863	875	867	851	842	871	849	863	861	864	861	879	873	2	866	859	852	857	874	865	844	875	869	857	857	865	858	871	852	852	875	850	840	864	856	842	856	867	855	861	875	863	857	861	849	856	851	861	856	875	866	856	855	856	856	844	874	857	878	854	855	876	845	842	865	849	851	874	874	851	862	848	856	856	845	849	861	875	868	865	857	841	856	4	861	864	858	857	866	874	851	856	856	861	856	864	852	2	871	856	843	845	856	862	2	846	856	856	852	879	856	875	872	851	845	870	856	856	865	855	873	864	851	856	858	855	858	857	788	859	873	856	879	851	850	861	860	857	857	880	862	858	849	875	852	844	861	2	836	863	865	852	863	854	875	850	871	862	856	860	867	856	854	857	861	864	863	845	856	855	866	875	877	866	850	855	852	838	0	865	850	861	840	849	878	857	875	862	863	861	850	845	863	859	863	866	852	860	874	858	861	866	849	866	865	872	852	865	873	865	843	861	859	875	856	878	855	879	856	859	865	861	864	840	845	840	861	856	2	856	861	842	864	863	856	875	864	875	864	875	842	850	848	864	872	859	861	864	846	879	867	871	867	875	850	879	848	874	858	865	866	864	863	874	855	879	859	859	865	872	863	844	851	861	858	876	856	864	856	856	872	879	861	3	871	863	858	861	846	878	856	861	854	863	866	861	858	861	15	856	856	855	861	856	861	852	856	855	861	863	863	878	864	872	852	871	862	863	862	858	862	858	856	864	879	851	864	856	855	863	856	856	865	875	863	879	827	860	862	875	844	861	865	849	857	859	856	861	861	861	863	861	856	859	861	862	866	857	861	856	3	855	879	874	861	866	861	856	861	834	855	861	856	858	859	859	858	858	871	851	856	870	856	861	866	865	861	858	862	879	871	865	852	861	861	856	864	864	850	864	870	856	866	865	875	1	876	863	864	876	864	862	856	866	0	863	858	859	871	857	857	861	871	781	859	876	879	843	856	875	856	1	862	860	863	871	879	859	861	857	863	871	872	879	871	850	861	856	870	862	854	875	871	864	861	861	864	867	872	874	849	875	859	879	856	851	878	861	871	861	871	858	872	861	1	856	861	859	856	861	870	861	875	844	846	846	856	835	852	849	876	856	856	855	869	879	856	865	875	845	857	854	844	856	877	860	856	856	877	861	861	863	856	871	863	875	856	856	875	856	856	856	874	856	878	875	872	866	852	845	879	844	856	875	865	867	868	871	871	857	856	878	850	864	851	876	855	849	865	859	856	857	856	873	857	857	858	1	878	863	869	875	864	861	869	871	846	873	844	868	875	862	856	864	875	873	856	849	856	871	856	866	850	871	876	863	865	859	865	864	876	876	875	871	875	875	875	876	875	861	875	867	875	873	862	875	878	856	876	858	0	0	857	879	860	856	860	841	857	859	871	841	4	866	866	703	869	856	875	865	856	875	861	859	849	0	866	856	840	856	861	861	875	858	844	860	863	875	876	875	871	875	875	875	875	875	861	875	867	876	873	862	878	879	874	875	864	862	863	879	864	865	862	864	861	861	864	862	865	863	845	845	849	861	848	850	845	872	862	879	856	865	858	856	875	869	856	865	878	861	858	858	874	838	852	859	857	855	857	857	856	852	864	856	856	875	861	844	871	858	861	845	874	875	856	856	866	872	856	832	861	858	864	864	864	864	861	843	875	849	851	875	871	858	844	872	875	856	874	875	857	855	874	842	849	861	849	860	861	867	862	1	856	851	857	862	864	857	861	858	856	856	856	851	856	863	864	871	874	1	841	874	859	847	859	856	849	875	875	873	860	862	861	846	879	844	858	879	875	855	861	856	858	859	872	866	879	879	861	708	862	876	856	859	857	855	853	862	847	849	859	844	874	864	863	862	865	879	857	875	863	861	859	845	857	864	856	856	861	864	851	856	856	856	849	856	865	875	859	875	856	861	867	871	856	3	863	861	856	863	875	853	855	856	875	864	871	874	856	874	858	862	878	864	786	864	856	858	858	875	858	2	1	865	859	856	851	875	856	865	872	856	871	839	856	856	862	849	861	856	856	862	859	864	863	858	872	856	869	872	872	861	870	858	875	855	3	879	866	843	874	834	849	856	871	876	856	876	866	862	874	2	872	832	867	867	856	871	863	861	855	875	856	856	859	865	839	875	849	865	850	879	861	875	865
1450615	873	875	868	872	875	850	874	859	844	868	862	857	841	834	876	864	862	860	843	853	849	861	864	877	862	881	849	864	851	850	860	864	834	863	864	18	865	874	874	874	853	865	851	872	861	851	19	875	863	20	856	861	864	864	862	832	865	873	872	859	875	851	851	864	875	833	864	865	863	864	865	865	852	876	870	878	862	861	865	858	874	864	864	864	865	20	851	832	846	865	868	875	851	863	872	863	836	865	851	851	832	854	875	865	863	874	865	849	835	875	858	875	863	875	862	861	875	832	867	875	875	833	863	875	864	864	880	868	874	849	875	831	851	865	20	503	865	866	861	837	849	874	860	874	851	872	864	865	875	854	862	866	849	864	861	871	863	863	877	860	833	878	862	850	865	852	862	866	875	17	869	875	865	838	838	863	871	835	858	860	865	864	864	864	836	876	863	866	865	865	877	17	864	862	878	863	865	849	863	878	859	871	865	863	868	829	851	862	868	865	849	864	866	863	833	875	864	21	863	863	836	861	875	875	865	863	832	865	864	868	863	154	875	865	864	864	875	863	876	833	869	864	862	865	875	866	863	863	865	875	875	865	875	875	865	865	19	874	833	870	865	864	713	833	876	833	876	873	862	865	868	864	19	858	850	875	875	856	846	873	853	882	874	864	875	865	863	874	875	865	833	863	877	875	865	856	865	875	875	865	865	875	854	875	851	876	865	874	865	865	875	875	861	860	876	864	864	865	861	866	864	856	875	864	865	871	875	851	875	866	832	874	849	865	865	863	833	850	863	851	851	865	865	877	875	851	850	875	865	580	864	833	874	833	835	849	863	863	865	862	837	864	21	865	853	862	875	861	865	866	854	865	875	868	849	21	834	832	863	862	864	867	31	834	864	874	831	881	865	874	856	864	865	865	865	862	863	875	865	864	882	864	875	875	834	865	863	856	865	865	864	865	865	875	868	875	865	865	832	874	851	869	875	867	875	865	865	20	834	865	854	864	865	863	876	870	865	849	862	849	852	864	833	871	877	865	875	864	866	865	860	863	868	667	864	872	875	849	869	851	32	856	865	863	860	863	875	882	860	876	864	860	876	864	869	850	874	32	866	855	873	875	863	857	872	865	875	863	863	864	866	865	849	866	865	851	875	875	865	866	865	865	865	833	875	833	874	868	863	874	875	860	877	877	874	851	832	875	833	852	873	873	855	831	862	872	868	878	862	856	865	866	875	863	875	862	865	834	875	867	865	868	864	875	854	835	863	869	862	851	873	849	848	877	861	834	834	865	875	865	875	863	875	863	865	854	867	877	865	833	849	868	856	851	865	848	851	851	876	866	865	851	863	855	851	861	849	870	861	856	866	865	865	865	862	865	863	864	863	875	875	855	869	856	875	863	863	850	864	875	876	862	865	868	863	864	875	865	865	869	831	865	18	874	869	868	864	881	882	832	862	851	865	865	865	866	875	865	849	832	832	860	865	869	865	864	855	873	873	865	862	850	851	851	851	874	865	849	853	833	875	851	864	18	863	863	850	864	867	859	862	863	864	865	856	862	864	875	866	875	864	832	866	851	22	873	874	833	832	882	867	864	875	863	865	878	794	833	862	662	875	865	868	868	849	863	864	865	875	877	832	875	833	850	866	863	856	877	875	874	860	874	865	865	882	882	866	865	875	833	837	865	849	868	874	874	850	863	865	867	878	868	865	873	863	865	875	865	865	881	865	18	876	833	870	866	863	835	859	873	869	875	865	875	856	864	864	844	865	832	875	875	854	850	849	876	876	869	875	865	855	866	876	864	864	851	851	851	864	865	879	851	875	854	873	874	862	875	861	869	856	836	836	868	832	851	875	875	862	387	875	859	873	834	863	875	832	882	875	868	862	882	865	864	863	865	862	854	851	851	867	832	865	862	864	874	875	864	851	861	864	851	873	863	864	851	836	861	851	866	865	875	863	865	875	866	864	865	875	864	867	834	862	837	868	868	865	865	837	863	832	850	863	865	882	866	832	865	831	861	849	852	875	865	881	869	864	866	864	865	852	856	323	832	832	865	865	865	851	850	851	864	832	846	862	856	855	865	834	832	871	861	860	865	864	866	864	851	865	873	832	832	864	833	832	409	875	863	883	865	863	867	875	865	855	865	863	865	867	874	832	834	832	854	875	854	881	867	876	863	866	867	866	882	878	861	868	865	866	850	856	832	866	875	868	865	851	875	865	850	864	860	865	864	851	834	865	850	878	865	865	862	875	865	833	866	851	865	865	861	865	16	864	864	855	875	863	864	864	865	866	861	854	865	864	865	834	865	865	861	868	865	851	865	834	834	851	851	870	863	866	877	865	864	856	856	879	864	832	865	868	851	850	851	864	875	851	851	851	832	858	876	833	864	866	845	865	863	864	863	857	851	864	873	864	834	865	858	863	878	875	865	875	880	855	836	878	855	863	0	832	863	865	863	832	834	865	862	868	868	865	835	851	853	865	869	851	864	865	865	865	878	18	882	835	834	863	865	864	864	875	874	862	855	863	866	862	873	832	851	20	869	876	833	882	865	865	875	850	850	865	875	864	875	855	882	881	883	866	877	876	875	865	865	875	865	865	876	864	866	866	865	863	865	865	875	875	873	833	863	860	865	855	867	868	865	865	866	869	866	859	875	863	865	862	868	863	849	832	865	863	871	873	869	866	866	864	873	875	863	863	855	856	832	882	875	865	875	865	875	20	665	834	856	865	865	866	850	875	862	875	864	874	834	405	865	17	875	664	879	875	881	832	869	868	882	853	878	865	865	868	18	875	833	861	865	830	866	864	865	871	882	851	861	877	868	875	863	832	881	861	865	861	865	850	867	864	864	865	865	854	868	861	865	864	875	865	866	830	865	866	877	865	875	875	832	855	851	866	865	830	834	863	864	833	837	833	860	866	865	19	851	874	865	864	863	796	865	856	854	867	863	863	868	831	861	865	866	880	881	16	833	865	875	856	855	863	866	871	864	869	864	863	860	863	850	865	866	863	864	863	865	849	864	863	864	855	863	858	864	865	832	863	865	856	875	865	868	865	849	866	864	863	853	855	835	832	883	834	882	861	867	851	865	865	867	865	865	876	865	16	833	866	867	869	865	865	866	864	863	865	869	862	868	865	865	864	854	873	20	865	882	865	865	834	876	850	865	864	865	874	865	865	865	864	844	865	865	864	833	875	13	865	836	865	23	865	856	868	865	863	863	861	865	877	866	864	863	864	849	875	876	866	868	855	864	865	864	875	865	866	860	864	863	864	881	864	876	865	875	869	862	860	875	876	875	862	877	865	865	832	849	875	832	865	870	875	833	864	878	866	861	865	848	850	850	851	864	865	770	875	856	865	865	863	863	865	865	865	862	879	833	875	862	865	849	880	866	864	850	855	869	877	863	865	875	854	856	861	865	865	865	864	864	873	865	851	875	869	862	867	866	856	867	875	865	875	855	875	23	863	864	868	854	875	855	855	854	836	864	865	863	865	851	878	865	875	855	864	881	863	861	862	875	868	865	875	875	865	834	865	105	875	875	862	866	865	865	861	865	788	866	864	864	863	865	875	865	856	868	864	871	875	873	865	865	849	864	866	861	863	881	868	863	882	864	865	875	866	865	864	865	865	864	875	855	863	864	838	873	832	865	875	865	875	865	866	866	864	869	852	861	872	833	851	863	860	873	833	865	865	865	832	866	865	875	875	864	850	865	864	864	25	865	856	863	855	866	865	832	865	865	864	865	855	861	831	862	866	864	833	862	834	882	882	883	882	863	865	865	864	878	857	864	875	875	868	864	864	865	850	864	865	860	864	864	836	855	864	869	875	868	851	862	862	856	864	865	857	864	865	832	863	856	865	865	853	862	851	864	865	865	863	863	866	865	866	864	864	877	855	863	865	875	836	864	864	866	864	869	867	865	868	832	868	810	875	863	832	865	863	877	865	865	875	862	865	851	865	832	861	866	865	882	875	871	863	851	832	865	19	866	865	863	876	876	855	865	855	873	862	865	861	864	865	882	875	881	865	864	882	882	856	864	864	834	834	834	851	663	833	851	861	852	833	873	18	864	863	833	834	834	876	865	859	865	865	856	863	832	862	865	865	856	862	851	854	864	856	832	863	875	856	875	863	863	882	867	866	867	865	865	865	863	832	863	868	882	865	875	869	862	876	866	873	832	850	865	863	18	864	863	865	862	865	876	865	875	849	865	865	870	833	866	865	835	874	878	881	863	864	864	855	863	864	869	852	852	865	850	851	861	865	865	875	863	865	865	864	864	612	833	849	866	854	875	875	847	865	863	865	881	879	832	860	857	582	870	854	875	853	865	866	862	874	864	864	855	864	864	866	834	863	864	863	863	873	862	21	879	862	868	865	851	865	862	864	863	869	40	877	836	850	834	856	865	816	856	873	875	863	833	865	861	861	880	880	875	877	864	833	865	862	865	865	855	877	875	859	865	833	875	862	869	861	833	865	875	866	839	875	857	867	856	386	787	861	838	831	863	833	832	865	878	834	21	21	882	863	865	861	874	862	855	865	865	864	15	865	865	851	863	865	878	874	868	850	868	866	865	874	863	851	864	865	864	866	866	865	856	878	857	863	864	864	851	26	17	849	862	875	865	864	877	866	867	837	866	835	855	863	874	856	859	855	863	865	864	17	865	865	863	875	864	862	867	875	863	865	875	865	857	856	855	832	833	855	875	868	865	873	865	865	18	875	875	875	865	864	865	865	865	865	866	592	835	849	876	882	882	882	882	865	20	863	864	855	851	871	865	868	863	865	851	850	833	865	855	863	832	864	873	856	865	865	875	882	851	849	849	864	863	833	855	851	865	865	865	873	865	832	849	864	854	881	833	856	873	882	882	865	862	881	869	866	845	864	21	849	849	864	878	864	864	864	865	865	875	868	873	833	864	865	862	849	876	870	868	832	864	850	865	867	864	862	880	864	875	834	864	865	876	865	864	856	21	877	665	865	882	851	866	850	868	829	868	834	866	868	881	851	862	862	876	860	865	855	875	849	861	833	864	863	864	866	866	850	881	875	849	853	867	859	864	865	865	852	875	662	862	875	882	882	854	871	882	867	865	834	863	20	836	849	869	826	863	865	857	862	856	863	851	865	865	855	881	26	849	868	864	875	834	863	878	865	834	850	875	863	13	851	865	865	834	864	882	883	881	860	882	864	882	864	832	864	865	882	851	865	874	868	864	865	864	865	834	833	831	856	832	851	865	875	864	865	878	864	867	862	871	861	865	832	837	865	863	861	863	856	865	865	862	836	832	865	864	882	882	664	869	832	864	851	851	847	865	864	863	865	882	882	870	850	860	862	864	863	863	864	866	865	866	880	857	852	858	858	865	875	834	832	854	873	834	862	881	882	664	832	875	875	882	865	850	856	833	865	863	878	865	871	19	868	854	832	874	868	851	865	780	834	865	865	864	863	865	855	868	861	865	30	864	865	851	865	864	860	862	865	864	863	854	833	832	875	863	875	865	833	865	856	865	863	863	862	865	850	850	862	856	864	875	831	882	882	863	864	865	868	22	865	865	832	866	866	861	664	875	17	882	882	880	865	864	864	832	862	882	868	832	865	864	855	837	864	834	876	878	866	862	867	863	863	860	863	862	863	863	851	834	833	832	865	874	863	863	863	864	833	863	855	864	18	833	863	863	862	875	865	761	865	664	851	867	833	883	833	856	23	870	851	862	864	866	861	868	877	855	865	663	864	865	860	862	864	863	865	882	832	862	863	863	871	851	864	868	862	834	873	863	882	866	868	856	851	855	869	867	865	851	867	882	882	832	851	872	875	865	863	863	832	857	856	875	860	864	864	833	851	864	860	854	861	865	861	865	864	865	863	862	868	851	863	863	849	862	863	851	856	865	865	861	863	875	865	864	871	833	882	664	857	833	865	837	853	865	867	865	864	851	881	865	864	860	834	861	863	875	855	851	861	863	880	865	13	863	864	882	882	881	882	882	831	864	866	865	862	865	865	862	864	850	864	865	831	849	863	834	861	833	865	880	865	875	869	866	826	865	879	875	859	663	875	862	865	832	855	834	838	882	854	864	863	882	833	855	875	832	868	834	861	865	864	855	861	831	868	854	859	833	856	851	879	863	859	851	879	851	851	861	869	861	855	849	874	865	849	861	864	861	847	868	863	850	836	832	863	855	851	830	833	873	858	882	832	864	863	856	670	861	863	850	866	832	865	864	856	865	863	875	851	21	833	862	833	22	870	861	863	832	865	832	835	868	865	853	867	878	869	860	856	864	861	853	875	856	864	864	832	865	866	863	869	875	882	863	832	863	855	862	882	874	860	868	832	833	865	865	865	864	865	865	863	862	864	861	851	871	862	865	865	873	860	864	865	834	832	862	854	877	864	864	850	849	865	875	861	864	864	851	873	851	863	862	867	855	851	834	25	849	865	864	839	876	867	877	861	863	864	866	878	866	863	832	863	856	18	860	862	869	869	865	866	875	851	863	873	850	849	877	860	831	882	882	868	866	882	882	875	862	867	865	875	865	865	832	831	861	863	862	864	866	850	864	861	832	849	867	851	831	882	863	850	864	865	883	833	865	863	863	853	850	866	875	861	832	873	866	874	864	865	851	873	867	873	867	865	863	862	832	865	831	873	875	867	882	863	882	868	875	865	855	865	833	856	867	863	861	866	864	875	877	850	857	856	833	830	831	831	860	864	873	863	833	863	864	836	878	832	20	863	833	861	877	863	858	838	878	851	834	875	870	850	868	875	865	863	861	864	864	883	875	863	801	864	858	861	865	867	863	875	865	831	832	863	863	863	875	863	868	879	867	882	834	864	865	835	865	832	865	861	833	861	868	863	867	863	851	21	863	863	861	855	863	865	851	832	855	854	875	834	849	875	849	863	855	866	851	875	875	863	851	851	864	850	864	832	857	864	864	874	846	861	857	853	866	833	863	863	862	861	874	403	855	833	882	882	877	865	875	865	863	856	862	880	862	864	875	856	855	856	863	856	855	874	865	865	883	875	848	849	22	865	855	865	863	878	874	865	863	883	868	834	865	829	876	861	862	861	874	874	864	865	878	848	864	832	874	862	863	861	832	863	856	864	855	863	863	855	873	871	831	831	865	864	863	850	864	878	861	20	849	865	865	864	863	861	865	875	856	875	860	861	831	851	860	834	853	857	865	865	849	875	832	875	862	850	864	864	868	832	863	865	865	862	851	855	848	875	865	25	863	851	863	866	871	850	861	19	25	834	832	879	874	879	856	868	854	865	866	865	863	863	865	865	874	882	865	876	855	864	858	855	851	880	875	851	875	865	875	864	873	875	863	862	833	832	863	871	851	865	833	833	834	863	876	863	850	837	882	865	863	864	833	833	858	849	851	864	833	832	863	16	863	855	832	833	833	866	862	874	867	863	15	856	865	833	879	875	863	865	856	16	860	865	865	861	863	19	875	860	877	855	830	875	862	868	863	881	11	858	851	863	866	878	833	863	863	863	875	862	863	877	878	863	22	875	875	864	833	871	868	875	875	864	875	863	851	864	870	861	20	863	855	866	863	863	863	865	863	862	875	832	855	864	864	833	856	865	851	855	868	863	861	864	862	865	862	855	851	863	835	882	858	882	881	874	865	864	833	863	865	861	861	864	865	865	865	833	863	849	848	872	877	834	19	862	837	875	851	581	864	869	856	864	869	867	849	865	868	861	837	868	863	882	865	851	836	875	16	863	866	874	866	865	851	859	868	864	875	875	855	856	854	863	875	856	849	874	875	851	851	851	856	849	875	833	833	866	19	875	875	875	865	865	862	851	867	875	859	855	851	867	864	831	864	833	864	862	861	875	855	833	864	879	833	859	875	851	838	870	873	866	865	864	867	836	834	878	856	864	832	851	875	851	875	863	878	863	834	858	871	864	875	22	856	860	838	864	864	870	856	27	875	868	856	875	875	849	834	834	831	833	865	831	865	849	866	872	832	864	868	875	832	834	851	868	866	861	864	862	861	861	802	874	865	856	833	858	858	866	832	837	867	862	863	880	875	864	865	864	861	857	861	859	863	864	865	871	871	875	864	832	856	866	864	869	865	833	864	863	867	878	868	851	861	856	863	881	865	832	862	864	869	868	863	863	863	852	862	861	833	865	857	16	851	882	832	850	853	863	877	863	849	836	848	851	16	833	851	829	855	875	851	856	851	849	864	856	856	871	851	865	864	836	849	878	864	882	875	878	861	856	882	881	864	863	875	856	858	865	871	872	871	851	882	881	882	882	875	865	851	863	877	863	863	878	856	855	863	833	874	856	834	867	863	833	851	864	869	868	865	879	855	850	872	875	856	864	861	855	665	837	881	883	880	867	865	865	882	840	874	863	863	864	833	850	868	871	875	862	862	851	871	856	870	866	863	859	857	871	865	833	850	833	863	833	881	858	873	411	872	851	868	863	850	851	877	875	858	846	842	867	833	833	855	855	875	858	855	850	863	863	851	851	852	855	851	865	875	851	875	867	865	855	863	863	877	865	881	14	873	851	832	869	864	30	858	863	871	865	863	865	832	856	868	833	850	880	863	847	868	849	856	863	861	865	864	835	833	833	875	875	833	29	868	864	871	874	864	851	868	850	874	863	874	862	863	863	835	858	849	868	865	873	864	849	856	869	875	876	855	872	868	862	856	864	14	868	855	877	863	831	833	864	865	849	876	868	876	834	855	833	877	838	870	851	863	863	863	859	862	868	870	879	863	863	851	873	862	851	865	881	850	864	863	875	864	865	863	875	833	849	835	856	864	875	833	862	850	870	863	863	833	875	862	875	863	878	863	877	863	862	867	833	831	865	872	860	865	833	831	850	833	664	855	835	861	882	864	851	15	849	882	835	856	861	856	855	861	863	863	861	855	863	863	865	863	850	858	865	833	864	859	863	867	865	834	867	855	863	875	864	864	871	851	864	851	777	851	851	864	851	834	864	850	878	878	861	863	864	864	851	861	881	865	849	879	856	863	832	865	878	833	851	834	868	835	864	851	862	855	860	863	850	875	866	878	860	860	855	862	860	856	856	865	864	863	851	863	870	863	879	880	875	865	864	860	875	865	882	861	834	863	866	856	880	862	863	863	875	864	859	867	872	862	864	876	855	851	865	856	865	865	856	833	869	863	880	873	865	875	866	876	867	882	854	863	864	833	851	860	882	856	863	855	863	860	875	863	851	856	864	833	882	861	873	863	867	864	874	863	863	856	868	863	865	832	855	876	831	863	862	872	836	862	26	855	863	855	862	855	882	777	861	833	863	870	855	876	875	863	873	873	869	875	855	868	865	874	875	875	864	856	878	850	865	874	865	849	664	832	833	860	832	876	863	863	861	875	850	865	875	863	862	871	865	866	856	856	862	856	858	864	869	864	875	879	864	867	882	850	833	864	875	865	854	865	863	15	866	856	861	863	863	834	868	865	870	21	832	858	851	834	850	858	875	854	868	863	867	862	868	863	854	857	876	864	854	876	854	875	863	864	835	875	861	850	876	863	865	864	849	850	865	860	876	869	850	832	856	875	850	873	868	858	832	858	849	855	868	869	864	855	18	866	851	865	863	863	868	862	860	850	871	20	875	851	875	861	865	863	851	863	863	834	868	875	863	833	864	855	875	873	867	863	833	859	20	875	875	861	875	866	863	836	836	875	863	877	858	863	836	832	865	16	866	872	833	862	833	866	865	878	865	855	840	863	879	868	856	851	863	862	850	863	863	850	865	18	868	873	873	878	862	861	834	865	865	866	862	863	875	833	833	864	875	865	862	875	865	866	881	833	863	864	862	868	863	875	851	833	863	875	847	864	877	864	855	854	863	855	855	832	855	866	831	863	875	859	866	874	858	833	868	832	851	863	875	878	854	874	874	865	851	832	863	866	855	849	864	865	864	29	864	850	863	836	857	864	865	854	863	832	30	30	832	832	862	862	865	868	861	863	865	863	864	865	833	16	831	870	862	875	864	864	832	832	868	832	866	875	863	833	875	836	865	832	851	875	875	26	877	832	835	864	849	862	868	863	860	867	875	832	875	832	863	833	875	864	863	878	861	863	867	833	859	865	874	874	877	863	873	856	865	864	863	863	836	859	868	863	865	849	875	882	864	875	863	866	863	863	863	866	875	875	864	864	833	864	862	863	863	849	863	863	863	862	863	868	865	833	866	852	873	869	874	863	849	866	877	878	833	879	863	863	867	865	850	857	866	864	865	855	863	863	882	863	834	861	863	862	864	868	16	860	864	849	848	831	832	877	861	876	865	849	878	863	864	865	861	863	865	863	832	853	857	866	833	864	865	866	862	850	865	864	864	865	861	865	865	865	864	865	875	850	863	865	862	864	865	868	868	865	855	864	864	881	868	860	863	878	854	882	862	833	853	864	857	857	709	859	864	865	850	863	849	833	864	865	864	856	836	854	863	833	834	849	855	876	833	866	865	864	865	861	865	865	865	865	865	875	850	863	864	862	864	867	868	863	865	851	863	863	868	855	865	878	874	833	833	851	878	851	16	875	873	859	875	874	865	875	838	860	868	836	851	855	863	849	879	863	850	867	836	864	864	864	861	861	862	882	883	882	882	863	868	851	863	880	865	875	875	832	861	834	875	863	865	863	863	852	834	863	853	875	861	849	849	849	849	833	847	865	865	856	849	832	855	875	833	865	878	849	865	882	862	864	873	865	875	864	873	875	858	878	864	863	861	882	865	851	864	877	866	872	863	863	856	863	864	850	832	863	864	853	836	864	868	854	863	856	849	865	864	833	17	21	874	868	875	855	868	865	835	834	863	855	832	832	861	868	868	875	714	877	865	863	863	865	865	864	19	873	865	861	874	864	851	865	18	865	868	882	849	15	875	862	873	882	851	863	863	875	864	862	863	863	863	865	882	850	849	862	849	882	834	856	832	863	864	865	877	863	864	865	850	865	866	865	851	832	863	863	863	856	833	869	850	794	864	882	855	863	849	855	864	864	869	862	863	856	863	863	850	834	869	833	856	863	863	876	870	875	863	863	879	861	850	864	864	833	863	878	833	833	875	832	862	865	864	864	868	851	855	861	847	865	863	879	865	863	867	852	833	863	864	832	870	858	858	862	835	850	875	865	865	863	863	862	863	856	865	868	865	665	868	875	849	855
1450616	866	860	848	845	850	814	858	870	808	846	870	845	824	39	859	872	873	859	806	859	837	830	851	856	862	868	816	865	814	814	859	865	31	851	831	834	859	858	858	851	851	857	815	856	872	813	832	860	856	832	824	847	857	873	844	46	852	866	856	870	862	826	825	850	852	40	859	852	858	851	852	859	834	860	850	856	861	841	858	854	858	872	872	872	872	833	815	46	809	851	851	860	814	864	857	828	851	851	814	814	30	852	860	866	857	851	851	836	843	860	853	863	856	859	876	876	852	31	852	859	859	32	871	859	857	865	855	854	859	836	859	36	814	851	833	503	852	858	828	852	837	858	875	865	814	865	854	852	859	852	828	851	815	872	827	864	850	862	854	847	30	855	874	814	851	814	829	878	851	834	825	859	851	852	852	862	864	852	848	826	852	859	865	865	852	859	862	852	866	851	853	833	865	861	850	829	851	814	851	855	840	864	851	843	851	28	815	828	865	851	836	865	851	862	843	859	851	834	862	853	852	828	860	859	851	851	33	852	850	865	877	153	859	877	851	851	859	862	859	28	854	851	849	851	859	848	862	850	851	859	859	853	860	860	851	851	832	858	843	851	877	850	46	28	859	28	860	865	873	858	853	852	834	848	816	858	852	853	809	857	854	868	866	851	859	852	862	858	852	851	30	850	854	852	851	829	851	859	860	851	851	859	852	859	815	865	841	859	851	851	861	859	826	860	854	851	851	840	827	852	865	829	860	830	851	852	860	814	859	849	29	865	836	877	851	828	35	824	828	814	814	851	851	856	852	814	816	852	851	835	852	30	865	844	44	837	862	862	851	873	851	872	834	851	848	829	860	828	851	861	852	877	859	854	836	834	36	31	850	858	851	853	831	843	865	858	27	869	872	859	853	850	877	852	852	861	848	859	866	852	868	865	860	852	854	851	828	853	877	851	876	852	851	859	851	852	852	851	39	866	814	852	859	852	851	877	877	832	843	853	852	852	852	827	861	850	851	836	828	836	861	872	843	870	853	851	852	865	858	877	826	849	851	654	851	858	859	814	850	824	835	853	852	876	826	858	860	868	860	854	851	860	854	851	825	816	858	824	877	829	857	860	862	852	856	852	860	862	862	852	877	877	836	848	858	815	860	859	877	859	851	852	851	843	852	843	858	865	862	858	859	844	854	853	866	814	21	859	843	834	866	865	850	32	861	856	852	856	871	851	858	867	852	850	860	873	851	843	859	853	852	851	876	859	850	843	862	867	826	815	857	836	814	853	830	843	843	851	851	851	859	862	860	862	852	846	850	859	851	844	836	851	829	814	851	832	814	814	860	852	851	815	862	852	815	854	836	848	829	829	877	852	851	852	829	851	862	877	856	859	860	852	825	853	860	829	850	825	856	851	860	850	830	865	875	872	859	855	851	849	40	851	832	851	852	851	863	867	869	33	861	814	852	852	852	852	859	851	814	842	843	859	851	825	851	877	828	865	865	851	859	813	814	814	814	865	851	836	859	843	859	814	864	833	862	862	817	851	853	823	828	829	850	851	830	829	877	859	853	852	865	30	878	815	834	865	858	843	32	868	852	877	858	845	877	856	776	844	829	839	859	851	854	851	836	876	865	851	852	853	31	859	843	815	877	862	853	856	859	866	875	859	851	851	868	868	853	851	859	843	851	851	837	852	860	863	815	864	852	850	856	851	851	857	850	851	852	851	877	867	851	833	853	31	849	852	862	850	856	857	825	859	851	852	853	850	851	838	851	33	860	859	852	815	836	859	859	825	859	851	847	851	859	851	865	815	814	814	851	866	866	826	852	852	865	858	829	859	830	849	830	850	850	852	38	814	861	859	852	390	859	826	865	849	858	860	37	869	860	852	843	868	851	865	862	851	829	852	815	815	855	33	852	856	850	858	859	872	814	828	851	815	865	850	853	814	852	858	814	852	851	860	878	851	861	841	859	852	860	876	832	40	829	851	852	851	851	851	852	850	36	816	832	852	868	877	32	877	841	830	837	834	859	852	869	852	851	857	872	872	848	830	20	35	34	877	877	851	814	813	815	850	34	810	858	829	829	851	37	33	848	828	854	851	851	854	872	826	852	865	33	35	857	843	34	840	852	862	869	851	876	860	862	851	852	865	862	877	848	845	33	849	35	851	859	852	867	861	860	862	848	851	853	868	854	826	852	852	852	815	854	842	877	861	850	851	815	853	851	815	851	875	851	865	814	37	851	816	855	852	851	826	859	851	41	877	814	852	852	828	877	831	853	865	852	852	864	877	851	851	853	829	856	877	858	851	849	851	858	829	849	877	825	851	51	849	815	814	850	849	854	862	851	877	847	847	867	863	28	851	852	814	813	814	858	859	815	814	814	33	845	852	29	872	857	858	853	861	859	862	853	815	851	865	872	35	852	855	858	861	859	865	860	867	828	850	854	830	871	832	0	862	877	862	30	37	851	830	865	865	857	851	814	855	851	848	814	872	877	865	865	855	833	868	851	51	862	851	851	877	860	845	861	852	849	852	830	865	30	825	834	825	859	843	868	851	851	859	816	836	851	860	865	860	829	869	867	868	865	854	859	852	852	851	859	852	852	853	851	877	853	853	864	866	851	852	852	865	843	862	854	877	830	850	851	851	851	859	857	852	846	852	862	852	829	851	850	837	37	851	862	857	865	825	850	850	851	857	860	862	862	852	853	32	868	859	877	860	851	853	832	838	35	829	853	877	850	816	859	829	851	857	858	849	840	850	832	859	837	855	859	868	26	825	831	868	865	855	851	877	865	833	859	842	830	866	37	853	877	877	866	868	814	854	854	851	859	862	29	867	828	877	871	851	815	851	863	877	852	851	852	865	827	852	877	852	851	859	53	877	852	853	877	852	851	35	857	815	877	851	31	35	862	851	843	852	844	826	852	851	832	815	858	851	872	871	794	851	829	852	851	857	862	851	35	829	877	853	867	868	832	32	877	852	828	829	862	853	860	851	852	851	875	825	829	815	852	847	857	851	829	851	836	865	832	851	828	862	855	851	851	33	850	877	829	859	851	851	851	815	852	865	862	859	827	850	30	869	843	868	848	831	816	851	851	860	877	851	859	851	832	843	867	831	851	866	851	854	851	862	847	844	876	851	852	851	859	852	865	832	851	868	851	852	50	859	816	851	872	858	858	851	851	851	851	840	851	877	851	843	859	832	852	851	851	833	851	853	851	877	862	862	826	852	853	852	865	862	865	814	859	859	853	847	831	865	852	851	852	851	851	827	877	862	850	869	859	861	851	859	825	875	826	860	861	852	827	860	853	851	39	836	860	27	851	852	852	20	850	857	847	826	851	837	814	815	814	851	877	784	859	829	851	851	862	862	851	852	851	829	851	31	852	829	851	837	868	852	858	817	828	851	871	850	852	853	852	829	876	857	851	877	865	876	865	851	825	852	855	830	856	852	853	851	859	851	859	852	860	832	862	851	859	844	853	828	829	828	39	872	851	862	849	815	854	852	859	828	872	869	862	859	861	860	851	873	859	860	851	843	851	103	852	852	862	851	851	877	876	877	779	853	850	877	853	851	861	877	853	847	857	866	860	866	851	851	815	865	852	826	876	868	865	862	868	872	851	859	857	852	852	877	851	865	860	852	862	872	852	857	37	851	852	851	871	851	851	851	853	825	826	829	846	35	815	862	846	865	28	852	877	852	29	850	851	851	852	872	814	851	857	850	833	877	829	830	829	850	877	20	850	851	851	877	852	860	33	828	877	877	26	828	843	868	868	869	869	862	850	877	851	864	857	865	860	859	851	877	858	852	815	851	852	829	877	876	851	828	877	849	852	851	824	826	829	829	851	877	847	877	877	31	876	829	851	851	848	830	816	851	852	851	876	862	847	851	852	862	865	871	852	850	877	851	849	865	852	852	857	825	852	877	865	26	865	794	859	829	36	877	829	871	850	850	852	829	851	814	877	42	829	852	851	869	859	852	862	815	29	877	832	877	851	850	860	860	827	877	852	865	829	851	872	853	858	869	859	867	851	850	869	868	828	851	872	849	849	849	814	837	33	814	875	826	843	857	833	857	876	33	50	843	862	852	826	851	851	829	877	35	851	877	866	853	828	825	855	858	830	29	862	859	829	858	862	876	869	850	852	864	851	851	851	850	31	862	851	869	851	859	860	850	862	878	865	30	816	851	862	832	851	852	852	876	851	861	852	853	815	877	851	849	42	877	852	851	857	854	869	850	851	851	852	850	851	852	834	834	865	815	814	855	851	877	859	876	851	853	851	851	605	843	815	852	852	858	860	857	851	864	851	868	857	37	829	854	836	863	853	859	847	865	876	826	859	851	851	852	872	858	877	843	862	851	856	850	842	861	834	851	827	851	877	815	851	829	865	862	825	751	854	850	817	843	853	851	809	853	875	853	876	38	851	860	860	870	870	859	853	858	843	852	861	851	877	852	853	859	865	851	32	859	826	851	876	47	877	852	852	852	859	830	831	829	385	787	829	854	27	876	33	39	852	855	32	834	834	868	849	852	876	859	827	852	877	851	872	832	852	877	814	829	852	863	866	851	815	851	854	851	865	849	815	872	852	859	857	852	851	853	863	844	862	872	872	814	834	831	814	876	852	851	851	871	852	831	853	867	37	852	863	858	829	845	852	862	877	850	832	877	851	857	859	859	849	853	860	862	851	859	877	853	828	852	32	35	852	861	851	877	861	865	851	832	852	852	852	877	851	851	851	852	859	853	586	853	812	860	869	869	869	869	851	832	862	850	852	814	852	852	851	862	877	814	815	27	852	852	862	46	839	865	830	851	851	852	868	825	814	837	851	862	844	852	814	851	851	851	842	852	26	815	877	852	869	843	828	863	868	869	851	828	869	849	852	840	859	834	837	837	851	869	850	850	851	877	877	859	851	840	31	851	877	830	837	859	861	856	27	851	816	851	850	853	829	867	851	852	844	851	851	860	877	853	830	834	854	838	851	869	824	852	816	851	46	851	843	850	852	857	814	829	828	852	828	878	852	859	814	876	36	865	862	872	877	852	817	867	852	815	860	852	844	865	851	851	870	852	837	830	852	868	869	856	848	868	849	851	38	862	832	853	836	852	819	862	851	854	876	853	876	814	877	877	852	871	833	836	852	851	852	843	862	855	877	849	815	859	862	832	815	841	851	844	851	868	869	868	827	868	850	869	872	32	867	877	868	815	851	861	852	865	877	877	851	38	29	30	828	29	825	851	860	865	851	851	850	851	829	850	876	851	36	851	851	862	860	862	853	851	851	829	850	33	877	851	869	869	838	842	28	865	814	816	846	877	851	850	851	869	869	850	815	828	827	851	862	862	851	877	851	852	867	864	848	844	844	866	859	29	32	852	865	843	861	868	868	838	39	859	852	869	851	815	829	843	865	862	855	877	852	831	851	852	28	859	850	814	852	779	843	878	865	851	830	851	828	851	870	851	834	865	851	825	851	877	824	830	851	877	862	852	843	33	859	858	858	851	844	851	830	851	859	828	876	877	836	815	829	852	859	858	28	869	869	862	851	851	865	833	852	866	23	878	852	829	837	859	832	868	870	870	877	878	859	26	832	869	851	30	851	857	852	851	874	843	853	854	854	861	831	850	862	829	858	876	877	859	821	33	41	31	851	866	862	862	862	865	843	828	828	877	832	843	851	828	827	861	877	49	852	839	815	831	33	869	41	829	834	851	815	849	865	852	856	851	854	852	878	837	857	851	875	832	865	862	851	869	841	827	851	828	850	815	865	851	828	843	866	862	868	872	851	828	814	828	825	853	851	814	848	868	868	841	814	850	859	851	862	862	30	854	830	860	827	863	863	843	825	865	827	856	876	864	830	858	851	877	862	830	851	817	862	862	836	829	876	814	828	877	851	827	862	853	877	872	851	41	869	838	829	28	851	852	859	877	852	877	873	814	868	851	865	828	843	860	829	851	829	815	860	862	869	852	832	829	851	868	868	868	868	868	27	851	878	851	828	851	847	857	850	814	851	851	36	815	862	27	876	41	852	867	877	859	864	877	821	865	866	852	857	837	852	876	851	44	852	30	852	869	857	865	877	868	33	852	859	841	854	843	873	851	859	852	830	34	852	852	843	40	829	825	856	862	872	814	866	815	815	856	852	830	852	836	858	852	837	876	851	830	857	851	862	816	851	24	862	855	814	27	36	863	862	857	25	852	862	853	839	873	857	836	847	17	859	850	830	877	862	852	815	833	843	829	843	833	845	876	862	27	851	841	64	863	851	859	852	855	867	827	852	851	829	859	852	828	851	872	32	851	848	862	858	859	869	862	842	862	852	829	868	858	875	852	30	53	851	851	851	872	851	873	877	861	872	860	816	850	861	851	851	865	874	872	877	843	38	828	852	860	865	865	814	836	851	852	828	865	877	814	866	814	827	861	847	829	814	843	834	836	851	848	46	853	832	854	826	876	850	852	854	849	876	24	862	830	832	827	872	858	858	851	877	859	814	861	865	815	836	854	825	28	868	869	863	852	868	869	859	828	852	865	852	851	877	32	28	830	862	828	872	852	815	851	829	29	815	853	814	28	869	876	814	865	865	856	843	851	862	862	826	815	852	853	830	30	865	851	850	872	866	815	865	853	869	848	877	862	826	32	841	23	865	859	831	869	858	869	851	852	851	852	851	30	828	848	862	876	877	863	860	845	817	846	852	41	30	28	29	875	850	865	830	31	862	853	850	863	28	832	858	45	876	866	855	855	801	856	814	843	860	843	816	851	852	877	862	860	865	865	869	859	862	47	865	843	872	850	856	862	859	828	28	29	862	862	862	852	862	852	850	853	869	843	877	877	49	847	34	851	828	33	827	851	832	853	876	815	833	862	862	860	852	862	851	847	30	852	826	852	44	837	853	837	862	852	865	814	852	851	862	815	814	851	815	872	38	851	865	865	859	813	859	854	847	877	31	862	862	827	826	860	840	853	33	869	868	862	877	853	877	862	829	861	869	872	858	852	830	852	852	831	829	828	859	877	877	869	852	818	836	834	851	852	850	845	854	843	865	876	868	863	843	877	840	865	828	830	855	859	843	872	858	855	835	851	842	851	828	862	828	30	858	830	865	852	862	862	852	865	859	29	33	877	851	858	815	877	853	827	832	836	877	847	865	862	860	877	852	830	861	829	828	28	815	827	844	851	853	851	851	837	852	28	852	829	837	876	872	863	29	849	877	866	861	824	852	813	851	877	834	876	816	853	847	864	815	876	832	818	843	34	870	851	870	829	865	852	851	852	851	862	862	851	851	844	869	851	859	852	865	844	857	815	867	852	815	852	851	852	872	857	851	830	826	39	44	875	848	815	877	843	843	843	862	859	875	815	853	868	865	862	853	843	843	851	812	814	872	843	842	862	828	862	852	28	843	843	854	829	858	866	862	832	829	851	29	870	852	862	851	828	828	854	872	877	827	875	832	848	829	863	852	31	852	828	851	862	869	832	855	815	829	877	854	843	862	862	828	852	830	862	857	855	862	834	859	859	877	42	850	851	852	852	872	853	862	814	863	848	829	833	862	852	853	862	862	862	851	849	827	853	30	852	872	872	843	852	877	824	829	864	850	856	851	851	851	829	852	815	862	853	869	855	869	868	852	848	863	32	829	877	828	828	872	851	865	851	843	862	813	836	855	860	843	832	850	852	859	816	836	872	825	853	863	852	855	836	865	863	875	852	857	862	869	865	814	851	852	832	831	877	850	877	851	815	841	852	865	851	852	852	854	847	862	860	830	814	845	852	814	814	815	853	813	860	843	843	877	832	853	853	859	877	877	877	815	850	852	844	852	815	856	873	31	876	26	865	861	829	852	852	843	865	870	38	844	852	815	851	857	856	850	840	866	860	851	50	856	852	874	30	815	852	815	859	862	855	862	843	830	846	865	852	834	829	826	851	865	863	857	829	833	853	851	829	852	852	836	843	843	33	32	877	27	865	836	854	864	30	872	865	859	31	51	814	851	853	828	864	829	829	829	818	843	858	830	843	826	844	850	29	851	857	829	862	875	852	877	851	862	829	854	828	844	862	859	872	860	860	853	872	30	849	878	865	848	877	42	865	862	854	855	851	815	829	830	862	868	851	28	862	858	825	851	861	862	861	833	829	830	39	877	854	832	816	869	31	815	851	862	854	862	836	852	835	825	832	843	816	70	856	852	815	828	814	836	859	829	828	863	814	851	851	851	836	856	872	868	853	855	827	830	869	869	877	862	852	828	857	865	860	861	860	815	869	867	868	869	852	865	815	862	860	862	862	855	830	852	862	843	851	853	52	865	862	28	815	859	865	849	852	868	827	815	870	852	854	865	829	852	837	853	868	870	867	851	877	866	869	840	842	862	862	859	843	817	865	860	852	826	829	849	852	829	850	876	862	856	843	860	851	843	861	43	828	843	867	856	865	405	864	814	865	871	816	813	854	852	855	815	838	853	32	32	852	852	852	855	852	817	862	862	814	816	837	852	815	852	852	815	851	856	877	852	862	862	853	852	869	833	865	815	36	861	872	834	855	862	850	851	828	851	35	855	848	24	815	868	862	857	851	856	853	862	828	852	865	851	843	843	851	851	28	834	851	850	860	843	872	824	847	816	858	862	873	861	862	862	32	872	855	851	851	866	872	814	830	852	852	852	852	848	851	855	828	865	832	852	852	853	862	32	843	873	851	836	852	851	864	30	852	843	853	853	850	814	862	862	862	853	850	850	851	857	862	862	825	865	829	815	877	869	815	872	862	859	863	877	862	853	32	815	58	855	865	852	43	828	837	864	862	862	843	853	829	859	877	855	862	853	828	872	854	843	31	877	860	860	877	843	32	816	21	837	849	845	828	868	877	814	832	836	868	844	828	829	853	852	828	862	862	849	858	862	862	877	862	816	854	877	32	858	860	861	823	857	843	853	852	876	852	865	863	860	814	850	818	748	817	818	865	825	843	862	817	856	856	830	862	877	865	814	828	869	865	836	852	828	858	23	851	856	843	815	843	851	23	872	816	828	828	827	876	816	859	878	863	829	829	852	828	874	830	830	877	851	855	814	862	862	862	853	867	844	877	865	829	852	851	868	871	843	862	877	853	867	861	862	862	859	876	827	850	871	861	877	859	857	815	851	828	876	876	829	844	825	862	868	866	851	852	878	862	853	869	856	862	872	843	817	827	868	853	876	828	862	826	852	862	814	830	872	35	868	860	865	862	852	872	866	862	862	830	853	862	833	35	828	861	33	862	829	860	850	877	834	829	862	852	861	852	869	748	828	36	862	848	828	877	852	831	868	868	848	852	852	857	877	869	859	852	872	855	855	816	843	852	858	836	838	29	844	826	842	872	862	857	830	852	815	865	860	862	861	850	877	849	853	827	861	830	856	872	849	851	852	872	851	851	869	836	844	865	852	864	848	866	829	832	854	830	875	876	828	843	854	851	850	833	34	862	815	40	816	844	852	852	847	862	850	861	851	862	852	852	876	865	856	859	856	852	862	872	851	853	859	815	855	850	877	866	836	815	877	859	877	825	815	35	853	852	816	865	851	855	35	855	836	828	851	825	876	852	832	853	815	865	832	859	851	829	828	817	869	834	859	824	852	827	848	862	815	862	862	38	852	851	871	31	865	852	852	865	850	862	843	860	832	861	852	828	851	873	862	852	851	852	862	854	862	862	851	843	865	832	851	860	34	852	32	865	865	854	863	851	852	862	855	852	828	815	862	861	813	862	862	816	877	832	851	866	845	854	876	860	843	852	851	861	828	862	853	843	843	865	853	858	829	852	865	855	869	843	862	872	861	851	877	852	817	843	862	852	855	857	854	862	852	840	829	852	852	32	828	856	37	862	851	845	866	851	822	844	851	32	815	858	852	855	848	844	844	852	814	44	862	853	852	836	872	847	865	835	877	814	864	853	854	872	865	849	829	41	824	824	843	30	850	829	877	851	860	862	833	861	872	841	843	832	29	852	829	852	863	865	34	22	852	32	853	852	862	33	853	852	833	34	814	852	851	835	863	28	32	849	836	830	852	862	858	850	852	31	852	31	853	41	853	872	862	855	841	862	859	34	849	877	858	873	871	862	861	830	851	877	862	862	851	829	851	862	852	836	859	869	856	859	862	850	829	862	862	850	852	853	865	859	32	865	876	862	862	836	862	862	862	876	862	848	877	33	853	826	865	852	858	862	836	867	850	864	33	870	862	862	852	851	815	828	847	858	844	852	829	862	869	862	30	829	863	828	872	848	831	829	876	814	813	28	30	862	876	859	872	836	855	862	865	877	876	862	851	862	34	870	853	852	22	877	865	867	830	817	865	877	877	877	873	877	877	877	877	877	852	837	874	877	876	850	877	852	850	847	852	872	872	868	851	841	862	866	856	869	829	32	847	872	853	853	706	828	863	877	817	862	836	843	830	851	872	853	852	856	862	843	843	836	852	859	842	865	877	877	877	873	877	877	877	877	877	852	837	874	877	876	850	850	852	877	877	815	864	865	851	852	852	854	845	843	843	815	854	815	832	860	865	857	852	875	851	859	51	828	852	852	815	852	862	836	864	862	816	852	843	859	859	876	855	859	829	869	868	869	869	850	863	816	862	867	877	851	859	31	827	843	860	876	877	862	862	816	33	862	847	852	826	815	815	815	815	843	844	877	851	828	836	34	852	859	45	877	874	848	877	869	861	876	858	851	852	865	842	851	855	855	872	862	858	869	865	814	863	853	859	849	862	862	829	862	865	815	31	876	872	855	33	830	824	852	862	851	836	877	876	843	831	830	866	851	859	852	851	877	850	844	862	852	841	36	870	851	851	853	713	856	847	862	829	832	859	858	833	865	851	828	859	876	814	865	833	852	851	869	836	833	852	829	865	867	814	862	862	852	865	856	862	862	862	851	868	816	836	828	836	868	844	853	38	862	872	865	853	862	865	877	848	862	856	877	814	37	876	862	876	849	844	851	815	780	865	868	852	828	836	852	872	872	849	830	862	828	876	862	816	45	850	35	859	862	862	845	825	852	862	862	855	828	815	865	829	32	862	851	32	32	852	33	828	877	859	872	852	816	857	875	857	851	862	870	847	862	848	816	844	832	872	35	869	855	855	861	34	813	851	857	877	862	862	830	837	860	877	825	852	837	851	851	836	852
1450617	851	862	875	856	867	861	860	863	854	863	855	837	848	863	862	857	876	4	854	844	850	856	846	836	837	860	862	839	861	860	851	840	863	852	857	864	845	860	860	867	840	840	862	858	875	860	863	860	840	863	852	850	842	857	869	860	853	851	858	869	863	837	837	852	868	860	843	853	843	853	847	842	861	863	854	835	3	821	837	852	860	857	857	857	858	865	861	863	856	853	874	862	861	838	857	856	863	853	861	861	863	841	862	840	841	867	855	863	853	862	851	857	839	862	879	879	868	861	874	862	861	861	856	861	840	840	835	852	860	863	861	861	861	853	865	499	854	844	855	864	863	860	879	858	861	853	847	847	861	841	857	872	861	857	856	857	854	6	835	846	863	835	881	860	853	861	855	880	868	863	856	861	853	863	863	5	849	863	845	854	854	843	839	839	863	862	4	853	839	853	834	863	841	192	859	856	853	861	855	835	820	849	853	868	875	861	861	854	863	855	863	840	853	0	853	861	853	864	6	852	863	855	862	861	854	852	863	853	852	863	879	151	861	879	853	853	861	0	863	863	849	854	852	853	861	872	0	853	853	862	862	853	862	861	853	853	864	860	853	854	879	853	736	862	861	862	862	858	884	844	875	853	863	839	862	862	868	851	856	859	856	861	852	853	861	846	0	860	868	853	861	852	834	868	852	838	853	862	862	853	853	862	841	861	861	860	817	861	853	853	861	861	856	380	833	853	853	818	854	853	839	839	862	857	853	877	862	861	861	874	862	859	863	879	853	857	862	837	856	861	861	853	853	860	868	861	862	868	853	859	853	862	858	854	863	863	0	0	853	884	864	857	864	853	854	856	862	855	853	842	841	879	861	851	863	864	865	863	852	844	853	851	863	853	839	860	861	859	857	861	852	852	879	854	853	0	865	861	839	853	860	839	862	868	863	853	856	851	879	853	878	854	853	862	874	868	854	854	863	854	861	875	861	872	868	879	879	863	853	853	841	853	854	856	864	854	853	863	855	863	846	857	853	867	834	853	868	839	843	879	855	851	874	668	852	855	861	860	854	840	865	851	854	877	854	842	861	861	380	833	853	381	833	853	856	862	860	852	879	837	859	862	5	850	858	853	862	5	4	852	879	878	863	872	837	862	862	861	879	843	854	854	853	853	868	853	860	863	6	861	861	845	834	833	854	861	862	861	853	861	859	858	836	860	3	858	874	836	859	850	837	841	868	852	862	877	854	853	861	856	853	874	878	861	858	853	4	865	857	861	859	863	860	834	856	853	853	853	868	855	861	0	861	4	853	864	873	862	853	854	863	871	839	861	853	852	861	861	862	854	853	862	4	842	862	834	863	873	856	838	879	853	853	853	855	853	4	878	839	861	861	842	856	851	862	858	851	839	840	868	863	839	858	863	878	857	861	848	853	853	861	853	864	867	873	846	7	860	861	862	0	861	853	853	853	854	861	853	860	852	853	374	853	856	853	878	837	858	858	854	838	860	861	861	861	860	853	863	844	853	861	861	839	863	0	5	862	853	851	852	857	855	854	853	838	856	879	862	855	868	840	862	880	861	864	858	860	852	863	861	873	878	862	870	879	836	776	853	856	859	861	855	851	875	863	879	840	853	868	835	862	861	852	861	879	5	851	860	862	854	879	860	855	853	861	861	855	853	861	853	863	853	863	873	862	857	861	838	853	873	835	874	855	859	852	853	868	853	879	849	853	863	833	863	853	853	1	861	849	859	856	861	853	868	851	852	853	857	853	861	862	861	841	861	863	862	862	856	861	853	866	854	862	853	839	862	861	861	853	840	858	840	868	841	858	860	857	861	856	853	838	862	862	872	863	861	854	861	845	397	861	853	858	861	842	862	863	860	862	875	867	861	853	839	5	853	857	841	862	862	855	861	854	357	852	860	861	857	861	855	853	862	858	852	853	861	863	837	861	854	853	862	882	853	863	818	843	853	861	878	859	863	857	863	873	874	853	853	863	852	865	862	860	854	861	879	863	879	851	856	863	861	862	853	861	875	853	841	857	857	835	839	337	862	862	879	879	853	861	860	861	852	862	856	842	838	837	853	862	862	875	855	847	853	852	849	857	837	853	858	862	862	840	853	862	865	868	5	862	853	877	843	862	853	842	840	5	879	872	861	862	861	862	842	861	841	860	844	863	5	872	872	855	861	836	855	874	854	853	861	851	852	879	863	873	853	861	869	853	861	853	879	853	840	861	863	853	861	834	854	853	857	861	853	863	879	861	853	847	855	879	862	852	840	842	868	840	878	853	853	855	856	858	879	841	855	861	853	837	856	861	879	838	853	863	861	861	861	854	853	849	859	853	878	860	860	857	3	864	853	873	861	860	861	845	861	861	861	861	862	850	869	863	857	843	859	853	6	843	0	851	861	853	858	857	863	854	852	843	864	862	840	862	859	837	862	835	837	856	863	862	0	878	0	865	863	853	857	863	863	841	862	861	857	853	876	861	857	879	839	840	835	862	861	862	863	0	853	846	878	862	861	852	850	854	854	857	858	861	837	866	857	862	853	861	853	853	861	862	863	853	862	839	862	837	860	860	862	841	834	862	868	853	853	861	847	854	834	854	879	855	853	838	840	853	868	868	858	853	5	865	879	837	872	874	853	853	842	859	853	846	869	4	847	856	875	853	863	861	854	4	857	858	856	872	872	853	859	862	5	4	842	851	862	861	861	880	862	853	869	863	861	862	838	853	879	872	862	862	855	868	843	860	861	864	852	863	861	859	836	861	860	863	857	859	861	839	835	853	879	863	863	861	852	856	840	863	855	878	879	849	862	861	835	834	875	861	4	862	860	855	879	875	854	861	874	1	878	854	853	841	863	856	853	878	868	853	842	861	879	853	834	879	868	868	861	858	861	879	853	862	862	5	853	852	863	854	855	854	853	863	862	860	853	857	856	775	853	838	841	873	839	0	873	864	856	879	855	859	860	863	862	879	868	838	838	6	855	849	853	874	853	878	855	858	861	853	872	843	853	855	853	863	840	860	853	837	3	852	853	853	863	852	879	838	861	853	874	853	861	853	839	3	844	837	861	862	862	853	861	850	859	862	853	853	852	879	853	862	853	864	853	850	859	876	841	853	849	853	0	871	856	878	874	853	853	842	841	858	863	853	861	853	853	863	862	862	853	857	844	860	853	853	853	853	823	853	879	853	853	861	863	854	863	853	863	853	851	874	879	0	0	856	854	834	853	839	0	839	860	861	862	848	874	837	840	854	853	868	853	853	854	877	1	853	860	843	856	853	861	857	877	854	862	863	868	857	863	853	854	865	863	862	862	853	874	868	863	852	835	872	855	853	862	860	861	861	853	879	788	861	838	853	853	0	0	853	853	853	856	860	862	868	855	853	863	859	853	843	862	837	875	861	852	854	869	841	838	879	842	853	879	839	878	858	853	838	868	848	857	850	854	856	874	862	853	861	842	861	862	0	853	855	857	869	837	837	836	863	857	853	7	872	862	835	847	861	837	857	860	1	852	0	862	875	857	862	862	853	853	853	102	868	868	3	854	853	879	879	879	779	855	853	878	852	853	863	879	852	873	841	854	861	854	853	853	862	839	853	856	879	859	863	2	861	857	853	861	843	854	855	879	853	839	862	842	1	857	863	857	862	853	868	853	840	853	854	854	852	856	838	857	874	862	862	1	846	858	862	847	879	853	862	872	853	868	868	857	860	853	843	854	863	879	838	857	838	871	879	862	853	853	853	879	842	852	861	858	879	878	863	856	853	861	861	862	860	5	853	879	853	859	834	840	860	861	874	878	844	853	861	853	847	856	878	878	863	837	878	853	868	874	838	857	855	838	853	879	838	878	879	862	879	839	853	853	13	855	863	853	853	853	877	5	873	853	853	7	839	861	842	852	879	868	862	839	853	850	843	857	874	879	863	862	863	795	861	856	861	879	856	861	855	855	868	855	853	861	879	863	857	853	853	860	861	854	4	861	862	879	863	879	853	852	863	863	838	879	842	858	856	853	874	852	843	860	861	860	853	852	860	861	838	854	857	861	861	861	861	858	862	861	873	838	852	859	862	840	879	862	862	853	862	855	853	853	853	838	880	862	853	879	840	852	857	838	845	844	838	861	0	861	838	860	5	879	860	874	853	863	853	853	853	852	863	6	874	860	853	861	856	851	862	880	858	865	862	853	5	863	852	851	854	878	853	863	854	869	860	879	853	874	862	879	854	861	860	834	860	852	853	853	842	852	853	875	861	861	840	861	861	839	853	879	861	879	853	854	853	853	605	853	861	853	841	861	862	861	853	840	853	859	836	863	856	852	861	856	841	862	852	840	878	857	861	853	853	842	857	844	879	853	5	853	839	852	862	6	864	860	856	875	879	861	855	856	839	5	858	779	835	862	862	853	852	853	814	852	862	868	879	863	853	852	852	842	842	861	834	844	853	853	5	853	879	842	836	861	858	853	862	861	856	874	879	862	879	868	853	864	861	839	859	838	386	776	854	864	864	879	862	863	853	837	862	864	864	861	851	854	879	861	856	850	879	853	857	863	853	879	861	857	854	856	859	875	861	874	849	853	858	868	861	857	853	843	843	854	853	852	857	838	6	857	857	861	863	863	860	878	868	853	853	861	854	859	864	841	863	842	6	860	838	845	842	6	879	852	863	879	853	839	861	843	851	856	862	5	853	858	879	852	838	842	861	864	842	863	875	879	864	839	853	863	868	868	868	879	853	853	853	854	845	855	586	863	859	863	860	860	860	860	853	863	0	853	842	861	854	854	874	1	879	861	861	861	853	842	7	863	818	858	838	853	853	868	861	840	860	863	853	0	853	842	861	853	853	853	858	854	863	861	878	841	859	853	838	846	861	860	853	856	860	853	854	840	843	864	863	863	853	841	852	852	853	879	879	861	875	859	862	853	879	855	863	870	855	853	863	853	862	853	872	852	855	859	853	868	853	853	853	862	879	852	838	864	834	858	853	860	838	853	862	875	858	875	853	873	876	863	861	856	856	870	856	879	842	861	860	879	862	839	5	857	879	854	862	860	868	861	844	874	839	839	853	853	853	868	862	855	868	861	860	858	831	861	873	853	863	1	863	863	863	875	821	5	854	852	878	852	877	861	879	879	842	845	864	863	874	853	868	853	1	835	879	861	861	861	0	863	862	817	853	853	853	862	862	859	854	861	852	860	857	861	851	879	861	861	854	861	873	839	879	878	853	863	862	861	838	862	838	853	862	839	853	859	854	873	855	854	879	853	862	864	853	7	852	0	851	853	853	855	862	863	879	853	860	860	859	822	863	841	861	862	836	879	853	852	853	860	860	876	861	854	856	853	6	6	853	879	853	855	859	845	835	839	839	840	861	863	862	841	858	853	0	859	861	859	862	861	868	860	855	861	838	853	840	5	835	879	854	862	874	841	863	861	873	861	854	764	853	880	840	853	858	853	837	874	877	853	864	839	853	840	852	878	855	855	853	878	5	841	853	862	862	844	861	853	854	854	838	854	842	856	878	879	863	861	855	851	843	859	862	860	860	5	853	853	863	865	853	840	862	880	855	858	859	861	863	861	861	843	879	879	843	863	856	860	874	864	853	842	842	863	859	854	833	835	849	0	859	852	1	855	856	878	880	842	862	862	863	861	853	859	0	1	1	839	853	856	837	879	864	853	852	856	856	861	879	788	854	862	862	859	864	861	863	839	864	854	861	852	840	855	853	875	836	851	879	858	840	853	879	856	839	2	853	860	851	856	854	856	854	862	839	874	855	853	859	1	861	857	874	838	861	837	857	854	853	861	873	861	861	851	861	856	861	853	7	5	865	852	838	861	854	1	1	852	838	839	857	858	879	844	857	845	853	879	1	856	874	863	6	6	863	855	879	861	838	879	853	855	4	868	879	857	855	862	860	859	839	862	853	863	844	879	872	879	857	861	859	853	839	856	853	852	855	868	837	861	852	6	860	853	863	857	853	862	861	859	861	861	861	853	879	853	856	854	872	843	852	861	853	853	862	861	7	862	878	863	853	860	879	861	195	879	808	840	858	868	850	858	868	879	853	863	850	864	863	860	859	839	881	861	862	850	861	851	874	853	876	853	843	842	857	859	875	841	849	862	838	838	836	5	864	861	858	861	861	853	873	856	842	863	861	854	863	879	853	856	839	874	1	862	863	862	0	845	861	861	862	846	847	852	862	853	5	851	861	867	842	863	872	862	844	852	838	879	1	868	861	866	853	856	852	863	855	879	6	862	853	851	861	845	853	844	853	835	865	855	842	853	856	844	868	838	853	857	865	853	872	5	852	862	860	1	852	3	842	855	859	861	879	873	862	861	853	855	853	858	853	857	880	6	857	852	861	854	1	853	853	858	872	857	879	853	863	857	841	861	839	839	861	863	853	868	855	839	878	861	854	861	858	3	870	837	861	853	865	863	853	870	866	833	857	834	855	879	853	853	835	872	879	862	5	838	863	855	876	856	856	853	879	862	861	8	858	861	863	834	856	861	861	860	845	854	861	860	861	856	854	841	868	853	879	861	861	856	1	857	857	853	861	853	858	862	861	851	861	861	860	879	861	839	840	837	853	853	0	1	843	861	854	868	856	862	858	853	867	857	840	861	858	851	859	872	879	6	857	865	817	861	858	862	859	860	843	860	874	868	853	842	853	862	838	872	1	879	879	1	862	863	862	843	852	863	860	861	861	879	853	858	857	862	4	854	862	843	861	863	843	861	880	857	839	852	850	835	861	853	862	871	862	874	868	879	0	852	839	839	861	861	0	824	839	869	874	854	850	2	861	856	861	863	1	5	0	868	3	874	857	851	860	853	878	879	864	872	863	853	855	864	854	875	860	851	879	861	864	6	6	852	842	0	855	834	863	842	836	868	862	863	869	863	0	850	840	861	868	868	0	861	861	851	861	857	862	849	839	840	862	860	852	852	857	879	863	1	1	856	855	852	863	843	862	860	861	857	878	869	879	5	838	0	860	876	844	868	838	842	842	856	838	838	862	878	879	861	868	862	863	864	853	842	854	870	835	860	840	879	862	845	853	879	849	860	855	856	840	862	860	857	844	836	862	853	852	867	855	0	855	863	842	838	840	842	0	7	842	858	847	861	861	879	853	843	861	878	835	856	863	863	879	871	839	0	852	879	868	838	863	856	855	862	861	855	843	841	851	853	853	863	868	862	868	856	863	878	857	845	861	851	879	840	6	838	842	859	868	879	865	879	862	840	872	856	861	880	863	848	853	862	842	867	842	838	857	842	853	853	853	0	0	853	853	859	860	853	862	850	840	838	860	861	859	868	861	868	853	868	857	859	869	855	857	862	861	878	874	861	879	853	853	853	7	861	878	860	864	861	840	7	852	853	853	848	859	861	857	853	852	0	859	3	842	861	853	853	849	856	860	853	0	863	838	853	863	842	868	0	853	839	859	855	851	879	856	878	863	857	856	845	842	861	868	857	874	0	860	863	852	862	856	879	835	853	2	3	856	868	855	0	859	835	1	864	861	861	878	863	854	874	868	868	857	868	0	861	2	874	855	863	0	842	855	3	0	1	853	853	854	868	864	842	857	857	853	852	879	838	837	193	852	369	853	842	854	855	842	863	7	862	860	853	860	859	867	849	2	863	856	879	855	855	857	853	839	853	853	6	860	862	851	864	853	863	853	864	861	861	859	857	856	852	1	873	857	863	839	845	879	862	858	1	860	840	861	863	868	863	856	879	867	879	853	861	820	873	839	869	868	842	852	835	0	862	838	860	860	868	861	861	861	852	860	862	853	853	879	863	869	869	861	879	879	880	861	872	868	839	842	861	850	858	862	878	863	839	5	857	868	842	853	839	843	863	839	868	861	867	849	852	872	819	840	844	863	864	838	838	861	863	861	868	862	862	7	836	0	853	838	851	839	869	864	839	855	867	839	1	849	838	863	869	875	838	868	868	863	853	853	861	862	879	861	840	863	855	853	865	857	863	861	863	863	861	874	854	854	839	856	857	857	824	860	844	838	852	853	839	872	862	864	851	856	0	854	868	878	853	7	857	852	855	839	1	842	858	849	849	868	857	863	837	879	839	874	879	863	839	0	852	835	874	861	857	838	6	859	853	863	7	844	857	874	9	7	9	862	855	856	863	879	853	864	862	861	865	861	840	0	836	6	863	864	862	838	863	853	862	862	857	868	861	838	861	863	843	839	839	858	861	853	853	863	863	835	857	861	868	838	856	838	860	859	878	2	868	838	1	839	849	863	849	862	860	860	861	860	868	840	861	5	863	0	3	836	838	842	1	853	867	851	863	857	2	862	861	842	857	861	853	854	838	861	850	868	852	839	857	842	858	864	859	861	859	874	879	840	860	836	857	1	2	845	852	862	863	849	868	857	856	838	852	838	854	878	2	848	838	849	853	853	836	862	857	853	859	4	858	5	857	861	863	856	862	860	834	868	852	862	839	851	862	862	842	842	868	852	842	862	6	7	861	861	840	842	862	854	868	861	868	850	879	842	6	0	834	854	859	863	858	861	862	856	857	864	852	6	854	853	857	853	864	845	875	863	861	859	5	839	875	834	851	0	856	847	839	862	853	853	868	868	863	864	874	854	849	860	857	840	874	862	860	0	856	0	0	1	864	863	834	874	853	854	857	860	838	875	868	869	842	858	874	357	838	839	863	875	842	834	3	864	853	861	853	863	869	874	858	863	842	854	834	864	854	861	6	6	0	855	862	875	856	857	3	2	839	858	856	861	879	860	861	857	5	861	1	879	1	868	862	861	863	845	839	868	863	857	864	841	1	5	853	869	856	861	880	835	0	835	855	876	851	853	861	879	848	377	879	853	864	861	862	859	836	854	855	861	878	861	863	863	861	854	838	855	852	842	855	1	0	850	853	1	0	879	7	861	853	878	862	840	375	9	854	843	853	851	842	879	868	839	1	849	861	853	863	787	863	863	840	840	853	7	863	837	837	857	1	878	839	861	855	859	840	863	861	838	855	862	853	836	853	861	853	874	863	857	863	855	837	854	879	862	861	879	856	856	856	851	857	877	838	839	879	853	849	861	7	856	1	861	860	862	879	839	856	868	853	861	864	853	9	879	852	859	5	0	1	861	878	854	873	868	6	878	862	858	861	853	838	878	878	839	853	857	5	859	858	853	868	879	855	850	860	858	2	859	854	863	855	861	852	879	837	6	855	868	0	861	838	857	862	862	853	858	1	854	857	859	3	6	838	874	1	860	863	837	863	861	0	857	848	862	880	863	837	0	842	6	842	860	787	856	864	0	874	837	859	868	855	859	859	874	868	842	825	879	866	861	868	857	845	835	861	815	867	844	863	862	863	853	855	852	846	1	842	856	868	861	839	862	0	0	854	879	873	851	837	2	838	849	857	853	852	868	860	853	874	860	863	853	839	868	849	854	840	856	863	849	838	873	879	857	853	852	853	854	865	862	847	861	863	862	846	868	841	873	0	873	0	875	0	841	852	839	839	858	862	858	868	8	857	862	868	852	861	834	840	879	840	863	861	879	851	859	857	861	862	843	868	861	858	874	852	864	852	863	838	874	856	878	842	864	848	861	840	860	842	875	855	855	862	859	863	861	838	868	855	872	7	861	7	7	862	873	868	856	862	839	842	868	858	873	0	853	376	863	844	868	855	868	858	7	864	863	868	5	834	847	8	863	852	839	864	873	848	865	855	862	840	841	835	2	851	869	3	836	875	838	861	7	7	860	1	1	862	879	863	874	854	858	835	878	852	853	847	853	842	855	0	868	853	853	839	868	843	856	868	840	849	859	853	0	857	1	874	880	868	863	853	0	868	835	840	834	7	842	850	855	842	842	862	838	841	861	0	868	869	840	868	864	853	874	863	862	842	868	836	835	860	860	854	861	861	0	848	850	863	857	872	839	864	878	860	838	864	852	857	840	836	856	862	857	858	852	863	843	856	878	875	854	1	861	8	857	817	852	863	863	873	855	868	1	839	862	862	873	862	854	868	0	861	869	863	861	862	861	868	868	864	858	864	864	851	863	856	873	1	25	873	868	862	868	862	840	863	868	857	7	835	823	7	854	862	864	879	861	856	861	6	864	838	853	878	0	1	863	856	874	0	847	863	861	860	375	861	1	873	856	0	0	872	868	868	839	843	862	839	878	3	1	863	0	1	6	879	5	874	879	865	848	837	858	873	861	0	863	841	858	858	864	843	7	27	873	855	861	838	872	841	842	850	856	1	860	0	864	856	7	856	857	874	863	856	878	861	858	860	862	859	879	861	877	863	835	1	839	879	879	27	853	2	863	854	852	855	862	878	840	841	856	862	840	878	878	879	875	879	879	879	878	879	868	864	876	879	879	854	879	873	862	872	842	857	857	860	875	822	0	857	858	861	856	862	850	857	851	851	18	856	4	879	862	5	863	853	857	853	857	851	864	858	1	853	853	863	842	861	852	841	879	878	879	875	879	879	879	879	879	868	864	876	878	879	854	872	874	880	879	861	838	839	875	851	847	835	862	853	853	861	835	862	863	862	858	869	868	854	854	861	863	854	874	864	862	842	1	863	859	0	862	873	854	843	843	878	856	837	856	860	864	860	860	840	845	863	0	859	879	868	861	862	855	853	862	879	879	2	1	862	862	5	854	868	856	861	861	861	861	853	32	879	853	838	863	862	842	861	863	879	867	865	879	860	0	879	859	853	868	848	862	868	852	835	857	2	838	860	840	861	1	834	842	856	0	0	839	1	839	861	861	879	857	857	864	856	855	841	1	851	863	879	879	852	862	862	859	874	861	842	875	879	862	853	7	842	852	863	877	874	875	868	17	835	872	7	856	859	843	843	862	858	853	855	862	878	861	840	862	847	875	860	863	863	868	855	858	859	861	0	0	868	839	842	1	1	6	853	862	862	863	856	863	862	853	851	862	5	857	839	834	0	839	879	836	8	841	879	861	862	879	1	879	836	853	875	861	774	840	861	842	856	863	842	857	857	854	856	5	838	877	0	862	863	862	862	854	0	6	863	858	868	0	0	835	855	861	839	858	863	1	859	863	863	868	860	857	879	843	857	873	863	859	877	839	853	1	842	872	1	871	862	853	860	857	863	866	852	852	17	862	860	868	843	879	0	1	856	838	855	879	855	847	860	875	868	863	851
1450618	886	882	865	890	892	874	881	892	867	887	875	873	838	877	882	877	12	875	865	876	880	881	883	883	877	890	874	878	874	873	884	879	879	867	883	865	863	881	881	891	874	863	875	879	17	874	865	882	859	865	876	873	862	890	858	875	869	886	879	27	883	868	868	868	892	876	863	869	862	869	884	863	862	883	876	885	877	873	890	872	881	877	877	877	877	866	874	877	869	869	864	883	874	877	879	882	828	869	874	874	878	875	883	878	862	891	877	870	868	883	873	892	862	882	59	61	892	875	863	882	882	876	876	882	863	878	886	886	881	870	882	876	874	869	866	504	871	865	881	829	870	881	47	885	874	888	884	884	882	875	882	862	873	877	881	883	877	878	884	862	878	884	798	873	869	874	883	10	892	865	883	882	869	828	828	878	882	827	860	880	869	863	878	878	828	884	878	870	879	869	883	866	878	880	874	881	869	874	875	884	872	882	869	858	864	874	874	882	883	876	870	880	869	878	868	882	868	865	878	866	829	881	883	882	869	868	877	869	868	883	57	156	882	11	868	868	882	878	882	877	881	868	875	869	882	863	878	867	869	882	882	869	883	882	869	869	866	881	868	876	13	869	749	877	882	877	882	886	801	864	863	868	865	865	874	881	892	870	869	880	881	890	887	869	882	884	878	881	892	870	876	867	884	892	869	870	869	882	884	869	869	882	875	882	874	898	872	882	869	869	883	882	881	880	883	868	868	872	880	870	878	870	883	882	869	868	883	874	882	865	877	885	870	10	869	882	877	867	882	874	874	869	869	881	892	874	874	892	868	869	868	878	885	868	879	870	878	878	869	801	830	877	865	869	883	882	883	881	869	863	875	10	882	886	870	865	879	877	867	883	868	885	865	868	878	881	877	890	877	882	871	868	11	870	869	877	883	882	878	868	890	878	883	892	826	869	881	872	14	869	11	870	869	883	864	891	869	869	878	890	874	865	882	863	892	10	10	865	868	869	875	868	870	882	883	876	869	870	881	870	876	877	868	888	883	869	892	878	865	9	880	867	864	662	868	889	882	873	875	868	866	872	870	18	880	862	882	890	880	883	868	880	883	868	883	874	881	855	14	869	880	883	878	870	879	869	883	878	878	868	5	17	870	863	890	874	883	882	13	864	869	871	869	868	892	869	881	883	878	881	882	860	884	885	890	874	878	882	868	862	886	886	876	876	877	879	864	884	877	869	890	880	892	867	883	765	876	868	882	872	869	864	19	882	889	868	878	894	882	874	880	870	874	882	881	868	868	869	892	869	882	878	882	878	869	886	863	881	869	868	871	864	871	874	869	842	874	874	883	869	869	874	878	876	874	886	870	865	881	870	12	869	869	869	882	869	878	18	862	882	882	876	883	871	883	882	866	867	862	892	883	876	863	883	21	877	882	884	869	875	877	869	865	891	864	886	878	889	890	877	877	874	869	869	869	870	882	869	873	867	867	881	869	883	869	12	869	886	886	869	878	873	874	874	874	885	869	870	876	868	882	874	879	865	878	878	875	868	885	880	882	882	875	869	870	882	14	882	870	892	879	877	10	874	867	885	881	867	878	890	863	9	882	861	12	885	808	868	882	871	882	869	886	864	870	28	878	869	892	883	877	882	867	874	4	878	872	881	883	890	47	881	869	869	890	890	870	869	882	868	828	869	870	863	882	895	874	878	869	863	885	864	869	881	867	869	892	869	13	886	869	865	883	877	876	870	878	827	891	880	883	882	869	892	872	868	868	883	869	876	883	882	875	874	870	882	882	883	882	869	886	869	882	868	878	874	874	874	868	878	888	868	892	875	885	881	882	882	881	875	870	830	830	863	878	875	892	882	883	402	883	879	885	828	860	883	878	890	883	864	856	890	869	878	878	869	882	875	874	874	870	876	870	880	868	881	882	877	875	881	868	874	886	867	868	874	828	878	874	870	869	883	40	869	883	873	863	869	882	12	866	877	882	828	863	864	869	869	829	867	878	875	868	870	890	7	878	20	866	880	870	862	883	869	891	864	868	863	877	877	873	870	342	877	877	15	23	869	874	873	874	868	877	869	861	870	869	869	877	877	867	881	874	869	868	886	877	868	869	885	877	877	863	868	877	873	892	878	890	869	18	867	882	869	876	879	878	11	863	896	877	828	877	875	882	875	889	868	883	878	863	862	871	890	884	881	863	869	870	874	871	868	4	883	864	869	874	893	869	874	868	47	869	878	874	877	869	874	884	870	869	882	882	869	877	5	874	869	884	881	12	864	867	879	876	892	877	19	868	869	870	881	883	9	862	869	828	869	890	881	874	11	868	869	877	828	874	875	876	876	886	894	869	12	886	886	888	878	877	869	863	874	873	874	862	882	874	874	874	876	889	892	877	877	863	32	869	878	863	878	873	874	868	885	877	877	869	873	863	883	882	879	883	889	869	828	884	869	876	865	877	878	0	878	877	877	869	882	883	883	864	827	874	882	869	866	874	877	10	878	879	885	864	890	827	877	878	869	883	19	883	896	886	872	867	870	882	886	876	868	865	883	884	868	890	869	869	882	874	870	869	883	878	883	869	890	889	890	879	884	882	892	869	869	882	884	870	883	868	5	870	869	878	878	869	892	892	885	868	878	887	11	869	863	864	869	869	865	878	870	862	893	878	884	882	864	867	870	875	869	878	879	886	883	862	862	868	880	883	878	878	876	872	877	890	882	10	883	869	893	867	872	877	870	869	22	862	874	883	882	892	862	881	828	872	868	865	882	871	885	882	890	877	883	864	890	872	885	869	14	883	865	882	867	880	878	876	870	14	13	891	890	874	881	884	864	882	878	877	889	881	11	761	869	874	863	878	21	870	869	875	883	881	869	9	892	869	866	875	12	870	884	13	892	892	876	884	874	3	869	875	877	878	868	867	828	868	880	870	869	865	874	881	869	877	876	794	869	870	875	864	862	878	863	877	881	9	870	889	890	865	877	12	892	870	869	878	870	884	868	864	868	23	880	883	874	869	863	862	868	882	869	870	879	868	868	869	878	872	868	869	877	867	14	870	882	869	864	869	874	870	878	878	877	869	827	877	890	868	890	865	865	875	869	869	880	15	869	882	869	866	869	885	866	865	880	869	886	868	878	864	892	28	864	869	869	862	875	886	865	869	890	869	869	877	884	874	869	877	863	881	869	869	869	868	861	869	22	868	868	882	865	870	828	869	866	869	872	864	12	878	878	881	870	883	870	878	878	879	873	882	882	885	865	869	878	870	868	892	869	869	880	20	878	869	890	863	893	869	882	884	21	879	882	883	892	882	883	869	870	877	870	883	877	869	864	892	878	868	885	864	882	869	869	873	874	874	868	21	800	882	870	869	869	878	878	869	869	869	882	876	877	892	882	869	870	889	870	863	875	869	865	886	867	871	893	875	870	57	862	869	23	878	11	886	869	868	892	883	882	879	870	886	863	882	869	882	876	883	863	878	868	880	873	893	869	869	868	877	877	869	878	861	874	884	884	882	869	877	891	878	885	877	883	864	889	882	883	869	869	869	105	892	892	877	868	869	11	62	15	801	870	868	23	866	869	883	21	872	866	862	882	882	891	869	870	874	879	870	881	31	889	883	878	890	877	869	882	863	870	868	9	869	878	883	876	878	877	828	880	877	869	892	869	879	869	868	868	867	883	869	880	877	877	874	878	880	886	878	885	10	869	877	862	869	892	892	877	873	869	864	876	866	12	870	882	869	863	14	877	868	869	868	10	876	885	876	881	5	22	877	882	868	890	890	890	889	878	869	19	868	895	872	879	882	882	865	10	864	869	874	868	884	879	9	23	828	869	21	875	892	864	868	882	882	870	868	10	865	21	11	878	62	870	869	869	866	882	874	868	869	869	23	878	863	869	870	878	879	886	876	867	14	892	829	878	868	884	864	883	863	13	883	877	883	810	882	882	876	9	882	886	876	876	892	882	869	874	23	877	880	870	869	890	882	878	878	874	877	13	865	12	869	867	883	883	869	23	876	885	882	869	11	867	864	890	882	889	869	868	890	890	870	868	877	828	828	828	874	871	877	874	830	869	867	880	864	863	27	877	877	868	884	869	879	869	869	870	46	877	892	11	879	872	882	868	875	864	870	876	878	882	870	881	878	29	890	866	870	883	869	869	869	867	876	878	864	890	869	882	881	865	884	21	885	877	874	869	878	865	868	866	870	27	869	884	870	893	873	25	869	866	877	7	869	827	881	884	891	868	868	868	876	867	868	865	862	862	879	874	874	860	869	14	882	27	869	870	868	868	613	868	875	869	875	882	883	889	869	878	869	889	887	878	879	872	869	887	875	882	883	880	6	882	882	868	868	876	877	863	6	868	878	868	861	867	892	877	865	876	882	864	13	874	875	882	878	878	883	784	884	828	875	868	872	869	830	872	887	892	28	878	869	885	885	886	886	882	883	863	868	869	877	869	24	876	883	882	888	870	877	882	882	864	61	879	11	892	870	829	883	872	865	870	396	807	881	832	876	24	877	878	869	885	877	865	865	890	866	870	61	882	882	870	13	869	877	865	870	22	874	884	870	894	886	864	874	864	886	869	885	882	874	877	869	864	863	870	869	872	895	879	878	877	877	874	866	865	873	28	892	869	868	886	870	865	829	880	877	876	878	881	870	862	876	878	21	867	865	11	869	862	882	863	866	872	883	878	869	881	9	871	870	876	877	878	876	883	864	20	889	878	869	865	892	892	892	10	869	869	869	869	863	870	594	828	872	883	890	890	890	890	869	865	878	869	876	874	878	870	864	878	11	874	874	876	869	876	878	878	871	886	870	869	869	892	890	868	873	870	868	878	868	876	874	869	869	869	893	869	877	874	23	875	890	868	870	884	890	890	869	882	891	875	870	859	863	865	870	870	868	885	868	868	868	11	11	882	864	892	877	868	23	882	870	895	895	886	877	868	874	869	863	867	882	889	868	892	868	868	869	883	22	867	870	865	884	871	869	890	868	870	874	864	873	864	868	862	864	884	874	882	882	894	881	11	876	882	873	51	877	878	878	877	3	870	875	889	892	873	876	863	880	878	869	869	886	892	872	882	892	890	890	883	878	890	864	869	878	878	865	828	870	865	830	878	869	871	28	872	8	874	23	13	876	888	865	870	864	868	892	868	878	885	24	828	874	882	878	865	874	872	869	868	868	890	890	889	880	890	868	890	877	876	886	20	890	874	869	880	865	878	9	9	869	878	877	875	870	877	868	869	883	878	869	874	877	864	882	876	63	869	877	830	869	878	885	878	872	869	869	882	829	877	13	868	890	890	872	875	878	880	874	874	866	12	868	867	869	890	890	867	874	880	882	868	878	878	868	24	869	870	889	875	873	880	880	878	882	878	877	875	885	868	877	889	890	872	877	882	892	890	869	874	870	868	880	878	885	13	878	864	864	875	877	882	864	874	871	778	868	24	879	869	881	869	869	864	756	869	866	878	869	868	869	19	881	882	869	19	878	875	868	877	882	863	881	869	868	869	870	870	863	882	29	13	870	874	882	873	863	880	877	890	890	878	868	869	883	865	869	878	877	17	869	881	871	882	865	890	891	887	9	14	863	877	881	890	864	877	869	861	876	828	890	868	883	884	886	877	866	867	878	880	893	27	51	863	878	878	877	878	869	886	878	878	878	878	869	882	869	9	866	869	866	883	882	882	11	801	870	873	874	866	877	891	877	870	865	876	874	866	878	869	875	864	883	871	10	871	863	869	48	881	878	878	869	890	867	882	876	881	876	874	878	864	881	868	885	878	890	877	864	870	875	869	883	871	869	874	864	890	890	867	874	877	882	869	878	878	877	872	870	882	880	878	878	867	868	878	881	883	62	891	880	865	868	10	878	882	864	875	878	878	870	882	28	874	870	15	869	880	878	892	13	877	877	877	890	872	872	876	869	829	876	21	863	13	877	874	890	869	879	880	868	885	881	892	869	874	885	878	889	869	865	882	868	890	890	889	890	890	875	868	17	869	882	870	864	861	868	874	868	869	877	874	878	878	43	877	869	889	10	882	882	6	826	879	888	892	890	871	892	62	869	877	871	878	828	890	883	878	27	890	877	871	882	867	865	868	763	869	863	876	881	874	865	875	888	877	870	868	885	878	891	874	888	874	874	875	864	880	876	870	882	870	870	60	868	880	877	864	878	874	829	877	878	875	874	875	877	884	886	892	877	868	878	871	872	891	860	870	863	877	864	868	870	11	878	892	874	866	868	882	867	865	891	42	878	877	869	867	878	883	869	876	870	885	894	880	876	868	881	876	892	870	868	877	877	869	864	878	882	882	890	878	868	878	876	882	890	881	47	865	877	876	869	869	869	877	869	890	29	877	877	885	874	876	877	869	869	885	829	877	12	869	877	882	875	882	879	879	873	870	869	892	881	878	23	874	890	874	881	877	861	869	874	868	867	870	869	860	879	883	886	884	881	30	868	870	884	865	29	877	878	870	865	880	763	881	881	869	6	882	874	878	886	874	870	884	880	875	890	890	883	869	890	890	882	881	871	879	892	869	13	876	875	880	878	882	877	870	874	868	881	876	874	885	874	875	890	28	874	877	878	885	868	869	878	878	869	874	870	892	880	877	886	870	890	877	878	875	886	885	894	863	9	878	882	877	872	876	886	883	866	890	862	890	864	892	869	876	869	877	870	863	878	49	12	878	883	896	875	858	871	877	874	875	875	50	869	885	883	877	878	869	829	878	876	865	862	876	42	886	861	873	860	885	874	868	883	877	874	864	892	26	878	885	878	879	891	882	878	839	878	877	21	881	885	878	882	884	875	877	878	878	878	892	878	864	879	885	890	868	22	12	879	864	878	869	881	878	880	864	868	885	33	874	866	878	878	891	876	878	869	872	878	876	868	892	877	870	893	870	878	872	880	874	892	892	878	874	874	868	874	877	877	870	878	878	882	872	885	873	887	12	879	878	878	882	881	886	871	876	879	890	890	894	22	893	24	878	870	877	889	763	863	892	870	876	876	882	870	869	882	25	9	890	892	877	870	865	869	876	876	862	884	895	879	27	890	883	868	12	864	898	881	882	860	882	895	877	863	884	869	868	867	891	881	878	881	878	862	870	877	876	878	878	876	885	886	875	876	13	868	863	874	21	883	881	865	870	13	862	878	878	885	24	892	870	883	879	881	876	874	880	28	874	873	869	869	870	892	877	892	882	871	9	877	883	876	867	10	878	877	868	876	872	892	21	865	29	875	878	863	884	874	43	865	850	868	877	886	891	886	870	890	875	869	870	869	878	878	869	869	895	890	869	882	871	878	879	883	874	889	893	874	892	869	892	877	880	892	883	882	877	876	24	866	874	12	868	868	868	878	883	25	873	829	890	879	878	867	868	868	878	872	874	877	868	868	878	862	878	875	876	868	868	886	882	881	856	878	865	870	869	878	886	892	878	869	870	862	890	881	21	881	25	865	872	879	886	876	875	892	882	864	878	891	865	873	874	881	5	884	868	878	878	882	892	882	878	892	884	878	865	882	882	9	877	876	864	892	892	877	892	878	874	878	867	881	865	878	876	886	878	878	878	869	876	881	893	877	876	877	877	868	872	12	868	869	881	867	879	869	877	870	882	876	875	878	829	890	871	890	889	891	875	878	878	882	13	881	881	877	869	878	869	868	878	874	869	879	885	868	865	875	829	882	876	869	877	883	872	878	863	874	870	878	883	50	827	884	878	890	879	875	830	892	865	883	12	891	12	869	874	872	863	878	892	892	876	873	873	878	883	870	873	895	892	874	874	874	872	873	883	868	868	12	865	893	893	882	13	10	42	874	863	892	880	876	874	886	877	876	19	877	878	877	880	892	876	868	879	886	878	880	892	874	832	887	880	862	872	879	868	828	878	884	877	888	878	874	892	874	882	878	884	878	868	870	876	878	893	865	870	880	834	878	878	887	870	866	892	864	870	892	892	870	868	868	876	877	11	877	879	870	885	885	877	877	883	882	877	877	874	864	870	881	878	881	880	880	837	895	863	870	867	878	880	862	877	831	886	882	878	891	892	18	869	878	880	871	881	880	878	864	877	884	884	892	877	878	875	20	879	865	11	877	879	878	884	884	864	874	880	870	878	889	869	877	877	864	883	864	878	878	878	862	882	880	879	20	872	865	874	890	877	874	874	878	884	878	870	829	869	868	865	868	874	876	884	892	874	870	874	870	864	870	870	894	874	869	868	828	870	885	877	890	892	884	881	870	890	890	22	878	892	870	873	878	884	889	884	874	890	889	890	890	892	879	874	878	883	878	878	886	870	876	878	868	891	872	877	889	878	877	874	863	889	874	869	889	870	874	890	892	873	878	881	876	871	828	889	890	889	863	14	879	890	854	893	878	878	863	867	875	883	884	892	882	883	872	890	870	876	27	878	889	878	884	869	868	879	877	882	868	890	873	885	413	884	874	883	876	874	873	884	892	873	875	859	886	877	877	876	876	892	873	876	875	878	878	874	874	854	876	874	869	892	874	892	886	10	876	878	878	884	869	890	865	885	874	877	896	877	866	873	878	876	869	882	869	877	875	865	877	874	889	878	877	864	874	872	878	881	884	878	827	868	868	892	892	877	866	864	877	884	895	877	868	865	874	881	878	885	877	878	878	880	891	874	864	869	891	877	873	870	864	892	893	876	891	864	878	870	878	865	865	876	883	878	876	868	890	869	870	893	865	893	877	876	868	883	831	876	874	878	878	878	890	879	864	887	890	878	878	868	885	882	875	10	890	874	877	878	882	878	11	878	892	877	874	878	875	878	892	877	881	871	884	878	878	868	892	882	882	31	885	878	883	882	763	885	868	876	12	886	881	19	868	876	875	878	872	876	870	881	890	10	875	865	870	890	869	871	881	871	876	881	878	878	864	878	878	878	12	878	875	872	24	877	864	882	878	882	863	868	885	876	28	892	878	878	884	874	876	874	800	874	874	878	868	868	878	875	884	884	880	878	22	878	874	881	890	878	870	877	870	892	877	869	885	869	874	868	864	878	877	874	881	869	880	24	874	882	20	894	879	879	871	882	43	870	870	23	868	887	874	878	880	878	877	889	896	24	878	879	892	869	890	892	868	878	13	873	889	877	878	878	882	25	879	863	889	877	23	882	884	874	869	870	11	11	870	868	883	878	889	885	869	892	20	893	885	890	883	878	877	868	876	880	891	872	27	869	878	880	892	878	874	870	877	877	890	886	885	878	877	877	886	878	878	870	863	878	868	878	869	883	876	878	880	886	829	43	866	869	878	876	877	876	890	800	881	878	878	866	869	885	892	882	894	894	865	892	876	884	24	889	882	892	877	875	884	874	873	891	863	870	873	878	868	880	867	898	878	861	880	892	874	878	883	878	877	876	17	862	872	869	877	870	890	877	875	868	892	889	868	863	890	870	868	878	892	885	885	878	882	865	886	870	830	26	882	868	886	869	876	866	877	886	874	878	874	860	891	875	864	878	863	877	864	878	875	870	899	878	883	882	882	892	878	877	827	892	884	874	883	877	17	879	870	874	21	884	885	883	874	877	877	892	874	886	864	873	877	873	870	869	864	883	12	876	866	886	874	879	868	863	864	882	880	875	882	865	883	868	892	880	863	878	874	878	878	878	863	891	876	877	878	876	892	886	863	878	868	882	865	886	892	881	892	878	878	829	828	892	878	884	886	878	828	867	878	865	863	886	878	883	877	879	879	884	878	870	834	878	886	864	871	874	878	877	873	878	878	874	11	866	864	890	894	884	29	885	868	884	869	866	881	878	892	868	868	878	892	864	882	892	879	885	890	868	878	877	877	864	52	892	874	868	878	892	873	863	884	879	876	883	881	876	876	877	870	862	876	878	892	876	880	892	865	868	864	877	874	861	892	885	873	895	895	870	875	876	878	886	871	870	877	864	878	866	8	873	878	829	872	877	879	875	882	877	859	858	867	878	880	882	10	864	885	878	868	878	877	872	867	865	877	864	882	892	878	878	877	877	863	877	870	892	878	877	893	829	868	877	875	892	892	865	894	877	880	867	870	882	863	878	876	863	892	877	892	877	878	878	892	877	878	885	873	878	895	877	886	24	881	885	886	878	890	870	868	20	878	878	828	863	864	878	884	871	882	890	880	882	878	862	882	878	878	862	892	892	878	864	877	878	25	878	878	870	878	878	878	64	878	865	26	878	885	868	885	864	881	878	870	880	874	895	877	886	878	878	863	869	874	870	864	865	887	870	882	878	890	878	878	881	878	882	877	865	864	864	25	874	871	875	878	881	61	882	764	870	886	878	878	24	48	878	869	878	876	887	871	870	878	25	880	880	882	875	879	24	23	25	22	25	24	24	24	26	892	870	764	24	57	876	25	863	874	864	876	877	877	890	864	872	878	897	883	890	882	878	881	877	874	874	720	863	878	23	875	878	870	868	882	869	877	871	828	883	878	868	868	870	876	882	868	880	25	22	25	23	24	25	24	24	25	892	870	764	23	57	876	863	863	53	21	874	877	878	864	871	884	884	895	868	868	874	884	874	865	884	885	885	892	881	870	882	877	880	864	828	875	876	878	870	897	878	874	863	869	862	862	19	891	878	882	890	892	890	890	877	883	875	878	889	19	892	883	877	881	868	883	30	17	878	878	874	878	878	872	892	882	874	874	874	874	868	863	13	869	870	870	878	876	882	878	24	897	880	23	890	877	28	880	869	892	884	892	892	873	884	877	878	878	890	879	874	878	883	866	891	878	878	870	878	878	874	876	28	877	883	880	882	882	875	878	882	870	11	23	867	864	863	886	864	882	876	864	15	828	868	878	876	866	878	756	864	864	892	727	884	864	878	882	866	863	862	864	886	869	881	882	23	874	880	864	884	864	890	870	865	892	882	885	889	874	878	878	892	879	862	878	878	878	869	890	874	870	882	870	890	868	873	877	878	877	879	884	878	878	14	871	880	862	9	874	877	30	878	30	875	868	865	874	809	878	890	876	881	870	876	877	877	875	882	878	870	12	878	874	877	874	877	879	878	878	896	884	892	878	878	885	881	874	878	883	878	878	874	878	878	892	875	882	11	863	877	863	874	884	30	877	869	878	886	864	878	864	874	868	868	877	878	876	873	873	878	879	873	892	862	12	878	878	882	879	879	10	882	884	872	864	892	871	870
1450619	851	862	875	856	867	861	860	863	854	863	855	837	848	863	862	857	876	4	854	844	850	856	846	836	837	860	862	839	861	860	851	840	863	852	857	864	845	860	860	867	840	840	862	858	875	860	863	860	840	863	852	850	842	857	869	860	853	851	858	869	863	837	837	852	868	860	843	853	843	853	847	842	861	863	854	835	3	821	837	852	860	857	857	857	858	865	861	863	856	853	874	862	861	838	857	856	863	853	861	861	863	841	862	840	841	867	855	863	853	862	851	857	839	862	879	879	868	861	874	862	861	861	856	861	840	840	835	852	860	863	861	861	861	853	865	499	854	844	855	864	863	860	879	858	861	853	847	847	861	841	857	872	861	857	856	857	854	6	835	846	863	835	881	860	853	861	855	880	868	863	856	861	853	863	863	5	849	863	845	854	854	843	839	839	863	862	4	853	839	853	834	863	841	192	859	856	853	861	855	835	820	849	853	868	875	861	861	854	863	855	863	840	853	0	853	861	853	864	6	852	863	855	862	861	854	852	863	853	852	863	879	151	861	879	853	853	861	0	863	863	849	854	852	853	861	872	0	853	853	862	862	853	862	861	853	853	864	860	853	854	879	853	736	862	861	862	862	858	884	844	875	853	863	839	862	862	868	851	856	859	856	861	852	853	861	846	0	860	868	853	861	852	834	868	852	838	853	862	862	853	853	862	841	861	861	860	817	861	853	853	861	861	856	380	833	853	853	818	854	853	839	839	862	857	853	877	862	861	861	874	862	859	863	879	853	857	862	837	856	861	861	853	853	860	868	861	862	868	853	859	853	862	858	854	863	863	0	0	853	884	864	857	864	853	854	856	862	855	853	842	841	879	861	851	863	864	865	863	852	844	853	851	863	853	839	860	861	859	857	861	852	852	879	854	853	0	865	861	839	853	860	839	862	868	863	853	856	851	879	853	878	854	853	862	874	868	854	854	863	854	861	875	861	872	868	879	879	863	853	853	841	853	854	856	864	854	853	863	855	863	846	857	853	867	834	853	868	839	843	879	855	851	874	668	852	855	861	860	854	840	865	851	854	877	854	842	861	861	380	833	853	381	833	853	856	862	860	852	879	837	859	862	5	850	858	853	862	5	4	852	879	878	863	872	837	862	862	861	879	843	854	854	853	853	868	853	860	863	6	861	861	845	834	833	854	861	862	861	853	861	859	858	836	860	3	858	874	836	859	850	837	841	868	852	862	877	854	853	861	856	853	874	878	861	858	853	4	865	857	861	859	863	860	834	856	853	853	853	868	855	861	0	861	4	853	864	873	862	853	854	863	871	839	861	853	852	861	861	862	854	853	862	4	842	862	834	863	873	856	838	879	853	853	853	855	853	4	878	839	861	861	842	856	851	862	858	851	839	840	868	863	839	858	863	878	857	861	848	853	853	861	853	864	867	873	846	7	860	861	862	0	861	853	853	853	854	861	853	860	852	853	374	853	856	853	878	837	858	858	854	838	860	861	861	861	860	853	863	844	853	861	861	839	863	0	5	862	853	851	852	857	855	854	853	838	856	879	862	855	868	840	862	880	861	864	858	860	852	863	861	873	878	862	870	879	836	776	853	856	859	861	855	851	875	863	879	840	853	868	835	862	861	852	861	879	5	851	860	862	854	879	860	855	853	861	861	855	853	861	853	863	853	863	873	862	857	861	838	853	873	835	874	855	859	852	853	868	853	879	849	853	863	833	863	853	853	1	861	849	859	856	861	853	868	851	852	853	857	853	861	862	861	841	861	863	862	862	856	861	853	866	854	862	853	839	862	861	861	853	840	858	840	868	841	858	860	857	861	856	853	838	862	862	872	863	861	854	861	845	397	861	853	858	861	842	862	863	860	862	875	867	861	853	839	5	853	857	841	862	862	855	861	854	357	852	860	861	857	861	855	853	862	858	852	853	861	863	837	861	854	853	862	882	853	863	818	843	853	861	878	859	863	857	863	873	874	853	853	863	852	865	862	860	854	861	879	863	879	851	856	863	861	862	853	861	875	853	841	857	857	835	839	337	862	862	879	879	853	861	860	861	852	862	856	842	838	837	853	862	862	875	855	847	853	852	849	857	837	853	858	862	862	840	853	862	865	868	5	862	853	877	843	862	853	842	840	5	879	872	861	862	861	862	842	861	841	860	844	863	5	872	872	855	861	836	855	874	854	853	861	851	852	879	863	873	853	861	869	853	861	853	879	853	840	861	863	853	861	834	854	853	857	861	853	863	879	861	853	847	855	879	862	852	840	842	868	840	878	853	853	855	856	858	879	841	855	861	853	837	856	861	879	838	853	863	861	861	861	854	853	849	859	853	878	860	860	857	3	864	853	873	861	860	861	845	861	861	861	861	862	850	869	863	857	843	859	853	6	843	0	851	861	853	858	857	863	854	852	843	864	862	840	862	859	837	862	835	837	856	863	862	0	878	0	865	863	853	857	863	863	841	862	861	857	853	876	861	857	879	839	840	835	862	861	862	863	0	853	846	878	862	861	852	850	854	854	857	858	861	837	866	857	862	853	861	853	853	861	862	863	853	862	839	862	837	860	860	862	841	834	862	868	853	853	861	847	854	834	854	879	855	853	838	840	853	868	868	858	853	5	865	879	837	872	874	853	853	842	859	853	846	869	4	847	856	875	853	863	861	854	4	857	858	856	872	872	853	859	862	5	4	842	851	862	861	861	880	862	853	869	863	861	862	838	853	879	872	862	862	855	868	843	860	861	864	852	863	861	859	836	861	860	863	857	859	861	839	835	853	879	863	863	861	852	856	840	863	855	878	879	849	862	861	835	834	875	861	4	862	860	855	879	875	854	861	874	1	878	854	853	841	863	856	853	878	868	853	842	861	879	853	834	879	868	868	861	858	861	879	853	862	862	5	853	852	863	854	855	854	853	863	862	860	853	857	856	775	853	838	841	873	839	0	873	864	856	879	855	859	860	863	862	879	868	838	838	6	855	849	853	874	853	878	855	858	861	853	872	843	853	855	853	863	840	860	853	837	3	852	853	853	863	852	879	838	861	853	874	853	861	853	839	3	844	837	861	862	862	853	861	850	859	862	853	853	852	879	853	862	853	864	853	850	859	876	841	853	849	853	0	871	856	878	874	853	853	842	841	858	863	853	861	853	853	863	862	862	853	857	844	860	853	853	853	853	823	853	879	853	853	861	863	854	863	853	863	853	851	874	879	0	0	856	854	834	853	839	0	839	860	861	862	848	874	837	840	854	853	868	853	853	854	877	1	853	860	843	856	853	861	857	877	854	862	863	868	857	863	853	854	865	863	862	862	853	874	868	863	852	835	872	855	853	862	860	861	861	853	879	788	861	838	853	853	0	0	853	853	853	856	860	862	868	855	853	863	859	853	843	862	837	875	861	852	854	869	841	838	879	842	853	879	839	878	858	853	838	868	848	857	850	854	856	874	862	853	861	842	861	862	0	853	855	857	869	837	837	836	863	857	853	7	872	862	835	847	861	837	857	860	1	852	0	862	875	857	862	862	853	853	853	102	868	868	3	854	853	879	879	879	779	855	853	878	852	853	863	879	852	873	841	854	861	854	853	853	862	839	853	856	879	859	863	2	861	857	853	861	843	854	855	879	853	839	862	842	1	857	863	857	862	853	868	853	840	853	854	854	852	856	838	857	874	862	862	1	846	858	862	847	879	853	862	872	853	868	868	857	860	853	843	854	863	879	838	857	838	871	879	862	853	853	853	879	842	852	861	858	879	878	863	856	853	861	861	862	860	5	853	879	853	859	834	840	860	861	874	878	844	853	861	853	847	856	878	878	863	837	878	853	868	874	838	857	855	838	853	879	838	878	879	862	879	839	853	853	13	855	863	853	853	853	877	5	873	853	853	7	839	861	842	852	879	868	862	839	853	850	843	857	874	879	863	862	863	795	861	856	861	879	856	861	855	855	868	855	853	861	879	863	857	853	853	860	861	854	4	861	862	879	863	879	853	852	863	863	838	879	842	858	856	853	874	852	843	860	861	860	853	852	860	861	838	854	857	861	861	861	861	858	862	861	873	838	852	859	862	840	879	862	862	853	862	855	853	853	853	838	880	862	853	879	840	852	857	838	845	844	838	861	0	861	838	860	5	879	860	874	853	863	853	853	853	852	863	6	874	860	853	861	856	851	862	880	858	865	862	853	5	863	852	851	854	878	853	863	854	869	860	879	853	874	862	879	854	861	860	834	860	852	853	853	842	852	853	875	861	861	840	861	861	839	853	879	861	879	853	854	853	853	605	853	861	853	841	861	862	861	853	840	853	859	836	863	856	852	861	856	841	862	852	840	878	857	861	853	853	842	857	844	879	853	5	853	839	852	862	6	864	860	856	875	879	861	855	856	839	5	858	779	835	862	862	853	852	853	814	852	862	868	879	863	853	852	852	842	842	861	834	844	853	853	5	853	879	842	836	861	858	853	862	861	856	874	879	862	879	868	853	864	861	839	859	838	386	776	854	864	864	879	862	863	853	837	862	864	864	861	851	854	879	861	856	850	879	853	857	863	853	879	861	857	854	856	859	875	861	874	849	853	858	868	861	857	853	843	843	854	853	852	857	838	6	857	857	861	863	863	860	878	868	853	853	861	854	859	864	841	863	842	6	860	838	845	842	6	879	852	863	879	853	839	861	843	851	856	862	5	853	858	879	852	838	842	861	864	842	863	875	879	864	839	853	863	868	868	868	879	853	853	853	854	845	855	586	863	859	863	860	860	860	860	853	863	0	853	842	861	854	854	874	1	879	861	861	861	853	842	7	863	818	858	838	853	853	868	861	840	860	863	853	0	853	842	861	853	853	853	858	854	863	861	878	841	859	853	838	846	861	860	853	856	860	853	854	840	843	864	863	863	853	841	852	852	853	879	879	861	875	859	862	853	879	855	863	870	855	853	863	853	862	853	872	852	855	859	853	868	853	853	853	862	879	852	838	864	834	858	853	860	838	853	862	875	858	875	853	873	876	863	861	856	856	870	856	879	842	861	860	879	862	839	5	857	879	854	862	860	868	861	844	874	839	839	853	853	853	868	862	855	868	861	860	858	831	861	873	853	863	1	863	863	863	875	821	5	854	852	878	852	877	861	879	879	842	845	864	863	874	853	868	853	1	835	879	861	861	861	0	863	862	817	853	853	853	862	862	859	854	861	852	860	857	861	851	879	861	861	854	861	873	839	879	878	853	863	862	861	838	862	838	853	862	839	853	859	854	873	855	854	879	853	862	864	853	7	852	0	851	853	853	855	862	863	879	853	860	860	859	822	863	841	861	862	836	879	853	852	853	860	860	876	861	854	856	853	6	6	853	879	853	855	859	845	835	839	839	840	861	863	862	841	858	853	0	859	861	859	862	861	868	860	855	861	838	853	840	5	835	879	854	862	874	841	863	861	873	861	854	764	853	880	840	853	858	853	837	874	877	853	864	839	853	840	852	878	855	855	853	878	5	841	853	862	862	844	861	853	854	854	838	854	842	856	878	879	863	861	855	851	843	859	862	860	860	5	853	853	863	865	853	840	862	880	855	858	859	861	863	861	861	843	879	879	843	863	856	860	874	864	853	842	842	863	859	854	833	835	849	0	859	852	1	855	856	878	880	842	862	862	863	861	853	859	0	1	1	839	853	856	837	879	864	853	852	856	856	861	879	788	854	862	862	859	864	861	863	839	864	854	861	852	840	855	853	875	836	851	879	858	840	853	879	856	839	2	853	860	851	856	854	856	854	862	839	874	855	853	859	1	861	857	874	838	861	837	857	854	853	861	873	861	861	851	861	856	861	853	7	5	865	852	838	861	854	1	1	852	838	839	857	858	879	844	857	845	853	879	1	856	874	863	6	6	863	855	879	861	838	879	853	855	4	868	879	857	855	862	860	859	839	862	853	863	844	879	872	879	857	861	859	853	839	856	853	852	855	868	837	861	852	6	860	853	863	857	853	862	861	859	861	861	861	853	879	853	856	854	872	843	852	861	853	853	862	861	7	862	878	863	853	860	879	861	195	879	808	840	858	868	850	858	868	879	853	863	850	864	863	860	859	839	881	861	862	850	861	851	874	853	876	853	843	842	857	859	875	841	849	862	838	838	836	5	864	861	858	861	861	853	873	856	842	863	861	854	863	879	853	856	839	874	1	862	863	862	0	845	861	861	862	846	847	852	862	853	5	851	861	867	842	863	872	862	844	852	838	879	1	868	861	866	853	856	852	863	855	879	6	862	853	851	861	845	853	844	853	835	865	855	842	853	856	844	868	838	853	857	865	853	872	5	852	862	860	1	852	3	842	855	859	861	879	873	862	861	853	855	853	858	853	857	880	6	857	852	861	854	1	853	853	858	872	857	879	853	863	857	841	861	839	839	861	863	853	868	855	839	878	861	854	861	858	3	870	837	861	853	865	863	853	870	866	833	857	834	855	879	853	853	835	872	879	862	5	838	863	855	876	856	856	853	879	862	861	8	858	861	863	834	856	861	861	860	845	854	861	860	861	856	854	841	868	853	879	861	861	856	1	857	857	853	861	853	858	862	861	851	861	861	860	879	861	839	840	837	853	853	0	1	843	861	854	868	856	862	858	853	867	857	840	861	858	851	859	872	879	6	857	865	817	861	858	862	859	860	843	860	874	868	853	842	853	862	838	872	1	879	879	1	862	863	862	843	852	863	860	861	861	879	853	858	857	862	4	854	862	843	861	863	843	861	880	857	839	852	850	835	861	853	862	871	862	874	868	879	0	852	839	839	861	861	0	824	839	869	874	854	850	2	861	856	861	863	1	5	0	868	3	874	857	851	860	853	878	879	864	872	863	853	855	864	854	875	860	851	879	861	864	6	6	852	842	0	855	834	863	842	836	868	862	863	869	863	0	850	840	861	868	868	0	861	861	851	861	857	862	849	839	840	862	860	852	852	857	879	863	1	1	856	855	852	863	843	862	860	861	857	878	869	879	5	838	0	860	876	844	868	838	842	842	856	838	838	862	878	879	861	868	862	863	864	853	842	854	870	835	860	840	879	862	845	853	879	849	860	855	856	840	862	860	857	844	836	862	853	852	867	855	0	855	863	842	838	840	842	0	7	842	858	847	861	861	879	853	843	861	878	835	856	863	863	879	871	839	0	852	879	868	838	863	856	855	862	861	855	843	841	851	853	853	863	868	862	868	856	863	878	857	845	861	851	879	840	6	838	842	859	868	879	865	879	862	840	872	856	861	880	863	848	853	862	842	867	842	838	857	842	853	853	853	0	0	853	853	859	860	853	862	850	840	838	860	861	859	868	861	868	853	868	857	859	869	855	857	862	861	878	874	861	879	853	853	853	7	861	878	860	864	861	840	7	852	853	853	848	859	861	857	853	852	0	859	3	842	861	853	853	849	856	860	853	0	863	838	853	863	842	868	0	853	839	859	855	851	879	856	878	863	857	856	845	842	861	868	857	874	0	860	863	852	862	856	879	835	853	2	3	856	868	855	0	859	835	1	864	861	861	878	863	854	874	868	868	857	868	0	861	2	874	855	863	0	842	855	3	0	1	853	853	854	868	864	842	857	857	853	852	879	838	837	193	852	369	853	842	854	855	842	863	7	862	860	853	860	859	867	849	2	863	856	879	855	855	857	853	839	853	853	6	860	862	851	864	853	863	853	864	861	861	859	857	856	852	1	873	857	863	839	845	879	862	858	1	860	840	861	863	868	863	856	879	867	879	853	861	820	873	839	869	868	842	852	835	0	862	838	860	860	868	861	861	861	852	860	862	853	853	879	863	869	869	861	879	879	880	861	872	868	839	842	861	850	858	862	878	863	839	5	857	868	842	853	839	843	863	839	868	861	867	849	852	872	819	840	844	863	864	838	838	861	863	861	868	862	862	7	836	0	853	838	851	839	869	864	839	855	867	839	1	849	838	863	869	875	838	868	868	863	853	853	861	862	879	861	840	863	855	853	865	857	863	861	863	863	861	874	854	854	839	856	857	857	824	860	844	838	852	853	839	872	862	864	851	856	0	854	868	878	853	7	857	852	855	839	1	842	858	849	849	868	857	863	837	879	839	874	879	863	839	0	852	835	874	861	857	838	6	859	853	863	7	844	857	874	9	7	9	862	855	856	863	879	853	864	862	861	865	861	840	0	836	6	863	864	862	838	863	853	862	862	857	868	861	838	861	863	843	839	839	858	861	853	853	863	863	835	857	861	868	838	856	838	860	859	878	2	868	838	1	839	849	863	849	862	860	860	861	860	868	840	861	5	863	0	3	836	838	842	1	853	867	851	863	857	2	862	861	842	857	861	853	854	838	861	850	868	852	839	857	842	858	864	859	861	859	874	879	840	860	836	857	1	2	845	852	862	863	849	868	857	856	838	852	838	854	878	2	848	838	849	853	853	836	862	857	853	859	4	858	5	857	861	863	856	862	860	834	868	852	862	839	851	862	862	842	842	868	852	842	862	6	7	861	861	840	842	862	854	868	861	868	850	879	842	6	0	834	854	859	863	858	861	862	856	857	864	852	6	854	853	857	853	864	845	875	863	861	859	5	839	875	834	851	0	856	847	839	862	853	853	868	868	863	864	874	854	849	860	857	840	874	862	860	0	856	0	0	1	864	863	834	874	853	854	857	860	838	875	868	869	842	858	874	357	838	839	863	875	842	834	3	864	853	861	853	863	869	874	858	863	842	854	834	864	854	861	6	6	0	855	862	875	856	857	3	2	839	858	856	861	879	860	861	857	5	861	1	879	1	868	862	861	863	845	839	868	863	857	864	841	1	5	853	869	856	861	880	835	0	835	855	876	851	853	861	879	848	377	879	853	864	861	862	859	836	854	855	861	878	861	863	863	861	854	838	855	852	842	855	1	0	850	853	1	0	879	7	861	853	878	862	840	375	9	854	843	853	851	842	879	868	839	1	849	861	853	863	787	863	863	840	840	853	7	863	837	837	857	1	878	839	861	855	859	840	863	861	838	855	862	853	836	853	861	853	874	863	857	863	855	837	854	879	862	861	879	856	856	856	851	857	877	838	839	879	853	849	861	7	856	1	861	860	862	879	839	856	868	853	861	864	853	9	879	852	859	5	0	1	861	878	854	873	868	6	878	862	858	861	853	838	878	878	839	853	857	5	859	858	853	868	879	855	850	860	858	2	859	854	863	855	861	852	879	837	6	855	868	0	861	838	857	862	862	853	858	1	854	857	859	3	6	838	874	1	860	863	837	863	861	0	857	848	862	880	863	837	0	842	6	842	860	787	856	864	0	874	837	859	868	855	859	859	874	868	842	825	879	866	861	868	857	845	835	861	815	867	844	863	862	863	853	855	852	846	1	842	856	868	861	839	862	0	0	854	879	873	851	837	2	838	849	857	853	852	868	860	853	874	860	863	853	839	868	849	854	840	856	863	849	838	873	879	857	853	852	853	854	865	862	847	861	863	862	846	868	841	873	0	873	0	875	0	841	852	839	839	858	862	858	868	8	857	862	868	852	861	834	840	879	840	863	861	879	851	859	857	861	862	843	868	861	858	874	852	864	852	863	838	874	856	878	842	864	848	861	840	860	842	875	855	855	862	859	863	861	838	868	855	872	7	861	7	7	862	873	868	856	862	839	842	868	858	873	0	853	376	863	844	868	855	868	858	7	864	863	868	5	834	847	8	863	852	839	864	873	848	865	855	862	840	841	835	2	851	869	3	836	875	838	861	7	7	860	1	1	862	879	863	874	854	858	835	878	852	853	847	853	842	855	0	868	853	853	839	868	843	856	868	840	849	859	853	0	857	1	874	880	868	863	853	0	868	835	840	834	7	842	850	855	842	842	862	838	841	861	0	868	869	840	868	864	853	874	863	862	842	868	836	835	860	860	854	861	861	0	848	850	863	857	872	839	864	878	860	838	864	852	857	840	836	856	862	857	858	852	863	843	856	878	875	854	1	861	8	857	817	852	863	863	873	855	868	1	839	862	862	873	862	854	868	0	861	869	863	861	862	861	868	868	864	858	864	864	851	863	856	873	1	25	873	868	862	868	862	840	863	868	857	7	835	823	7	854	862	864	879	861	856	861	6	864	838	853	878	0	1	863	856	874	0	847	863	861	860	375	861	1	873	856	0	0	872	868	868	839	843	862	839	878	3	1	863	0	1	6	879	5	874	879	865	848	837	858	873	861	0	863	841	858	858	864	843	7	27	873	855	861	838	872	841	842	850	856	1	860	0	864	856	7	856	857	874	863	856	878	861	858	860	862	859	879	861	877	863	835	1	839	879	879	27	853	2	863	854	852	855	862	878	840	841	856	862	840	878	878	879	875	879	879	879	878	879	868	864	876	879	879	854	879	873	862	872	842	857	857	860	875	822	0	857	858	861	856	862	850	857	851	851	18	856	4	879	862	5	863	853	857	853	857	851	864	858	1	853	853	863	842	861	852	841	879	878	879	875	879	879	879	879	879	868	864	876	878	879	854	872	874	880	879	861	838	839	875	851	847	835	862	853	853	861	835	862	863	862	858	869	868	854	854	861	863	854	874	864	862	842	1	863	859	0	862	873	854	843	843	878	856	837	856	860	864	860	860	840	845	863	0	859	879	868	861	862	855	853	862	879	879	2	1	862	862	5	854	868	856	861	861	861	861	853	32	879	853	838	863	862	842	861	863	879	867	865	879	860	0	879	859	853	868	848	862	868	852	835	857	2	838	860	840	861	1	834	842	856	0	0	839	1	839	861	861	879	857	857	864	856	855	841	1	851	863	879	879	852	862	862	859	874	861	842	875	879	862	853	7	842	852	863	877	874	875	868	17	835	872	7	856	859	843	843	862	858	853	855	862	878	861	840	862	847	875	860	863	863	868	855	858	859	861	0	0	868	839	842	1	1	6	853	862	862	863	856	863	862	853	851	862	5	857	839	834	0	839	879	836	8	841	879	861	862	879	1	879	836	853	875	861	774	840	861	842	856	863	842	857	857	854	856	5	838	877	0	862	863	862	862	854	0	6	863	858	868	0	0	835	855	861	839	858	863	1	859	863	863	868	860	857	879	843	857	873	863	859	877	839	853	1	842	872	1	871	862	853	860	857	863	866	852	852	17	862	860	868	843	879	0	1	856	838	855	879	855	847	860	875	868	863	851
1450620	867	860	848	847	851	816	858	871	810	847	871	846	824	33	859	873	873	862	808	860	838	833	852	856	863	869	818	866	816	816	861	866	26	853	835	834	861	858	858	852	852	859	817	856	872	815	832	860	858	832	828	847	859	872	844	40	854	867	856	870	862	827	826	852	853	35	861	854	860	853	853	861	837	860	850	856	864	841	862	855	858	873	873	873	873	833	817	41	811	853	851	860	816	865	857	832	851	853	816	816	25	853	860	867	859	852	851	838	844	860	854	864	858	859	876	876	853	26	852	859	859	27	872	859	859	866	855	855	859	838	859	31	816	853	833	504	854	860	832	852	839	858	875	867	816	867	856	853	859	853	832	851	817	873	831	866	850	865	854	849	29	855	874	816	853	816	833	878	852	834	827	859	853	852	852	865	866	852	850	830	854	861	866	866	852	859	865	854	867	853	853	833	866	864	852	833	853	816	851	855	840	866	853	843	851	22	817	832	867	851	838	866	853	865	844	859	853	834	865	853	852	832	860	859	853	853	27	854	852	867	877	154	859	877	853	853	859	865	859	22	855	853	849	853	859	848	865	852	853	859	859	855	860	860	853	853	832	858	844	851	877	852	41	23	859	23	860	867	873	860	853	854	834	848	818	858	853	854	811	857	856	869	867	853	859	853	865	858	853	853	27	852	854	853	853	830	853	859	860	853	853	859	853	859	817	865	841	859	853	853	861	859	830	862	854	853	853	840	831	854	866	830	860	834	853	852	860	816	859	849	23	867	838	877	853	832	30	825	832	816	816	853	853	856	853	816	818	853	853	836	854	24	867	845	40	839	865	865	853	873	851	873	834	853	849	833	860	832	853	863	853	877	859	855	838	834	30	27	852	859	853	854	831	844	866	858	28	870	873	859	854	852	877	854	854	864	850	859	867	854	869	866	860	853	854	853	832	854	877	853	876	854	853	859	851	853	854	853	34	868	816	852	859	852	852	877	877	832	844	855	853	854	854	831	861	850	853	838	832	838	860	873	844	871	853	853	853	866	860	877	830	851	851	654	853	861	859	816	850	825	835	854	854	876	830	860	860	869	862	854	853	862	854	853	827	818	858	824	877	830	857	860	865	853	856	854	860	865	865	854	877	877	838	848	862	817	860	859	877	861	853	854	853	844	853	844	858	867	865	858	859	846	854	853	868	816	32	859	844	837	868	867	851	26	864	856	852	856	871	852	862	868	853	852	860	874	851	844	859	855	854	851	876	859	851	844	865	868	830	817	857	838	816	853	833	844	844	853	852	853	859	865	860	865	854	848	850	859	853	845	838	851	830	816	853	832	816	816	860	854	853	817	865	853	817	858	838	848	833	830	877	854	853	854	833	853	865	877	858	859	860	853	827	854	860	833	852	826	858	852	860	851	833	867	875	873	859	856	853	849	34	853	832	852	852	853	866	868	870	28	864	816	854	854	854	854	859	853	816	843	844	861	853	827	853	877	829	867	867	853	859	815	816	816	816	867	853	838	860	844	859	816	865	833	865	865	819	853	854	827	832	833	850	853	831	833	877	859	855	853	866	25	878	817	834	867	858	844	27	869	852	877	858	845	877	856	777	845	833	841	859	853	855	851	838	876	866	853	853	853	26	859	844	817	877	865	854	856	859	868	875	859	853	853	869	869	855	853	859	844	851	853	839	852	860	863	817	865	854	850	856	851	853	857	852	853	853	853	877	869	853	833	853	25	849	854	865	850	858	857	827	859	853	853	854	852	853	840	853	28	860	859	853	817	838	859	859	827	859	853	849	853	859	853	866	817	816	816	853	867	867	827	853	853	867	858	833	859	833	849	831	850	850	852	33	816	861	859	853	390	859	830	867	849	860	860	32	870	860	852	843	869	853	866	865	853	833	853	817	817	857	28	854	858	852	858	859	873	816	832	853	817	867	852	855	816	852	858	816	854	853	860	878	853	861	841	861	854	860	876	835	33	833	851	852	851	853	853	852	852	32	818	832	854	869	877	26	877	842	834	839	837	859	854	870	852	853	859	873	873	849	831	16	30	29	877	877	853	816	815	817	852	29	812	860	830	830	853	32	28	848	832	855	853	853	855	873	827	854	867	28	30	859	844	29	841	853	865	870	853	876	862	862	853	853	866	865	877	848	847	28	849	30	852	859	853	868	863	860	865	848	851	855	869	854	830	852	854	854	817	855	843	877	861	850	853	817	854	853	817	853	875	853	866	816	32	853	818	855	854	853	830	859	853	35	877	816	854	853	832	877	831	855	866	853	853	865	877	853	853	855	833	858	877	860	853	849	853	862	833	850	877	826	853	46	849	817	816	850	849	855	862	853	877	849	849	868	866	17	853	852	816	815	816	860	859	817	816	816	26	848	853	23	873	859	858	855	864	861	865	854	817	853	867	873	30	854	856	860	861	859	866	860	868	829	850	854	831	872	832	30	865	877	865	0	32	853	834	867	867	859	851	816	857	853	848	816	873	877	866	866	855	833	869	851	46	865	853	852	877	860	847	863	853	851	854	834	867	25	826	834	827	859	844	869	853	853	859	818	838	853	860	866	860	830	870	868	869	866	854	859	853	854	853	859	853	854	853	853	877	855	855	865	867	853	853	853	867	844	865	856	877	831	850	851	853	853	861	857	854	848	853	865	853	833	851	852	839	31	853	865	857	867	827	850	850	853	857	860	865	865	853	854	27	869	859	877	860	853	854	832	840	30	830	855	877	850	818	859	833	852	859	858	849	841	852	832	859	839	855	859	869	21	827	834	869	866	855	853	877	867	833	859	843	834	867	30	855	877	877	867	869	816	855	854	851	859	865	24	868	832	877	872	853	817	851	866	877	854	853	853	867	831	854	877	853	853	861	47	877	854	853	877	853	852	30	859	817	877	853	26	30	865	853	844	852	845	830	854	853	832	817	858	853	873	872	795	853	830	853	851	859	865	851	28	833	877	855	868	869	832	27	877	853	829	830	865	855	861	853	852	853	875	829	833	817	854	847	859	853	833	853	838	866	832	853	829	865	856	853	853	26	852	877	830	859	853	851	853	817	854	866	865	860	828	850	26	870	844	869	850	834	818	853	853	862	877	853	859	853	832	844	866	834	851	867	853	855	853	865	847	846	876	851	854	853	861	853	867	832	853	869	853	854	45	859	818	853	873	860	858	853	853	853	853	840	853	877	853	844	859	832	854	851	853	833	853	854	851	877	865	865	830	854	853	854	866	865	866	816	859	859	854	847	832	866	854	853	853	853	853	831	877	865	852	870	861	861	853	859	827	875	830	860	861	853	831	860	855	853	32	838	860	22	853	852	853	31	852	857	847	830	853	839	816	817	816	853	877	785	859	830	853	853	865	865	853	854	853	833	853	26	853	833	853	839	869	854	860	819	829	851	873	852	854	854	853	830	876	859	853	877	866	876	867	853	826	853	857	834	858	854	856	851	859	853	859	853	860	832	865	853	861	845	854	829	830	829	34	873	853	865	849	817	854	853	859	829	873	870	865	861	864	860	851	872	859	860	853	844	853	103	853	853	865	853	853	877	876	877	780	855	852	877	853	853	861	877	854	847	859	867	860	868	853	853	817	866	854	830	876	869	867	865	869	873	853	859	859	854	853	877	853	866	860	853	865	873	852	857	32	853	853	853	872	853	853	853	855	827	827	833	847	32	817	865	848	867	23	853	877	854	24	850	853	852	853	873	816	853	859	850	833	877	830	834	830	850	877	32	852	853	853	877	853	862	29	830	877	877	21	832	844	869	869	870	870	865	852	877	853	864	858	866	860	859	851	877	860	854	817	853	853	833	877	876	851	829	877	849	853	851	825	830	833	830	853	877	847	877	877	26	876	830	853	853	851	834	818	853	854	853	876	865	847	853	854	865	866	873	853	852	877	852	849	866	854	853	859	827	852	877	867	22	867	796	859	833	30	877	833	873	850	850	853	833	853	816	877	37	833	854	853	870	859	852	865	817	24	877	832	877	853	852	860	860	828	877	853	867	833	853	872	855	860	870	859	868	853	852	870	869	829	853	873	849	849	849	816	839	28	816	876	827	844	857	833	859	876	28	45	844	862	854	830	853	853	830	877	30	853	877	867	854	832	826	857	860	831	24	865	859	830	858	865	876	870	850	854	866	853	853	853	852	26	865	851	870	853	859	862	852	862	878	867	15	818	853	865	832	853	854	854	876	853	861	854	854	817	877	853	849	36	877	854	851	857	854	870	852	853	853	853	852	853	852	837	837	866	817	816	857	853	877	859	876	853	855	853	853	606	844	817	854	853	858	860	858	853	865	853	869	857	32	833	855	837	865	854	859	848	866	876	830	859	853	853	853	873	860	877	844	865	853	858	852	844	864	834	853	831	851	877	817	851	833	866	865	827	751	854	850	819	844	854	853	810	854	876	854	876	33	853	862	862	870	870	859	853	860	844	854	864	853	877	853	853	859	865	853	27	859	830	851	876	44	877	853	854	852	859	831	834	830	385	788	833	854	15	876	28	34	854	855	27	834	834	869	851	854	876	859	831	853	877	853	873	832	854	877	816	833	854	863	868	851	817	851	855	853	867	850	817	873	854	861	859	854	853	854	863	846	865	873	873	816	834	831	816	876	853	853	853	873	854	834	853	868	32	853	866	858	830	847	853	865	877	852	832	877	853	859	859	861	851	855	860	865	853	859	877	854	829	853	27	29	853	861	851	877	863	866	853	832	853	853	853	877	853	853	853	854	861	855	588	853	814	860	870	870	870	870	853	832	865	852	853	816	852	854	851	865	877	816	817	28	854	853	865	42	839	867	831	853	853	853	869	826	816	839	853	865	845	853	816	853	853	853	844	852	21	817	877	853	870	844	829	865	869	870	853	832	870	849	854	841	861	834	839	839	853	869	852	852	853	877	877	859	851	842	26	853	877	834	839	860	861	857	21	853	818	853	850	855	833	868	853	853	845	853	853	860	877	855	831	834	854	840	853	870	825	854	818	851	41	851	844	850	852	859	816	833	832	853	830	878	853	859	816	876	31	866	865	873	877	854	819	868	853	817	861	852	846	866	853	853	871	853	839	834	853	869	870	858	848	869	849	853	33	865	832	853	838	852	821	865	853	855	876	854	876	816	877	877	853	871	833	838	852	853	853	844	865	855	877	849	817	859	865	832	817	841	853	845	853	869	870	869	831	869	852	870	873	27	869	877	869	817	853	861	852	866	877	877	853	33	26	25	829	24	826	853	860	866	853	853	850	851	833	850	876	853	31	851	853	865	862	865	854	853	853	833	850	27	877	853	870	870	840	842	22	866	816	818	848	877	853	852	853	870	870	850	817	832	831	853	865	865	853	877	853	854	868	865	849	846	846	867	859	28	28	853	867	844	864	869	869	840	34	859	853	870	853	817	830	844	866	865	855	877	852	831	851	853	23	859	850	816	854	780	844	878	866	853	833	853	829	851	871	853	834	866	853	826	853	877	828	834	853	877	865	853	844	28	859	860	858	853	845	853	831	853	860	832	876	877	838	817	833	853	861	858	23	870	870	865	853	853	867	833	854	867	24	878	854	832	839	859	832	869	869	870	877	878	861	25	834	870	851	26	853	859	853	851	874	844	853	854	855	864	834	852	865	833	861	876	877	860	822	29	36	27	853	868	865	865	865	866	844	832	829	877	832	844	853	832	831	861	877	45	854	841	817	834	20	870	36	830	834	851	817	851	866	854	857	851	854	853	878	839	859	853	875	834	866	865	853	870	842	831	851	832	850	817	866	851	832	844	868	865	869	873	851	829	816	829	827	855	853	816	848	869	869	842	816	850	859	853	865	865	14	855	831	860	831	866	866	844	826	866	829	858	876	867	834	860	853	877	865	834	851	819	865	865	838	833	876	816	829	877	853	831	865	854	877	873	851	36	870	840	830	22	853	852	860	877	852	877	874	816	869	853	866	832	844	862	833	852	830	817	862	865	870	854	832	833	853	869	869	869	869	869	22	853	878	853	832	853	847	859	852	816	853	853	31	817	865	22	876	36	854	868	877	859	867	877	823	866	867	853	859	839	853	876	853	39	853	24	852	870	859	866	877	869	28	853	859	842	854	844	874	853	861	853	833	29	852	853	846	35	830	826	856	865	873	816	867	817	817	857	852	834	853	838	858	854	839	876	853	834	857	851	865	818	851	25	865	857	816	22	31	865	862	859	26	854	865	854	841	874	859	838	847	27	861	852	831	877	865	853	817	833	844	833	844	833	847	876	865	22	853	842	59	867	853	860	854	855	868	829	853	853	833	860	853	829	853	873	16	853	848	865	860	859	870	865	843	865	853	833	869	858	875	852	25	48	853	853	853	873	853	872	877	864	873	862	818	850	864	853	853	867	875	873	877	844	32	832	853	860	866	866	816	838	853	853	832	866	877	816	868	816	831	864	847	830	816	844	834	838	853	848	40	853	836	854	830	876	852	854	854	849	876	25	865	831	832	829	873	859	859	853	877	859	816	864	867	817	838	854	827	23	869	870	867	854	869	870	859	832	854	866	853	853	877	27	23	834	865	832	873	854	817	853	832	24	817	854	816	23	870	876	816	866	866	856	844	853	865	865	827	817	854	854	834	25	867	853	851	873	867	817	867	854	868	848	877	865	830	16	841	24	867	859	834	870	860	870	851	853	853	853	853	25	829	848	865	876	877	866	860	847	819	848	853	36	25	23	24	875	852	867	834	26	865	855	850	864	23	832	860	39	876	868	857	856	803	856	816	844	860	844	818	851	853	877	865	862	866	866	870	859	865	42	866	844	872	852	857	865	859	832	23	22	865	865	865	853	865	852	850	854	870	844	877	877	44	847	28	853	832	26	831	851	832	854	876	817	833	865	865	862	853	865	853	848	25	853	827	853	38	839	854	839	865	853	866	816	853	852	865	817	816	853	817	873	33	852	866	866	859	815	861	855	848	877	26	865	865	831	830	861	841	854	32	870	869	862	877	854	877	865	830	864	870	873	860	853	831	853	853	834	830	829	859	877	877	870	853	820	838	834	853	853	850	845	854	845	866	876	869	867	844	877	841	865	832	834	857	859	845	873	860	855	837	853	843	852	832	865	831	25	860	831	866	853	865	865	853	867	863	24	28	877	853	860	817	877	853	831	832	838	877	847	866	865	862	877	853	831	861	833	832	21	817	829	844	852	854	853	853	839	853	24	853	833	839	876	873	867	24	851	877	867	864	825	853	815	852	877	834	876	818	854	847	866	817	876	832	818	844	29	870	852	870	830	867	853	853	854	853	865	865	853	853	846	870	853	859	853	866	846	859	817	868	853	817	853	853	853	873	857	852	834	830	34	38	875	848	817	877	844	844	844	865	859	875	817	853	869	866	865	855	844	844	853	814	816	873	844	843	865	828	865	853	24	844	844	855	833	858	866	865	832	830	853	28	870	853	865	853	829	828	856	873	877	831	875	832	850	833	867	853	26	853	832	851	865	870	832	856	817	833	877	854	844	865	865	832	853	834	865	857	855	865	834	859	859	877	36	850	851	853	853	873	854	865	816	866	848	833	833	865	853	856	865	865	865	853	849	831	854	18	853	873	873	844	853	877	825	830	867	852	858	853	852	853	833	853	817	865	853	870	856	870	869	853	848	866	31	833	877	832	832	873	853	866	853	844	865	815	838	856	860	844	832	850	852	859	818	837	873	827	854	866	852	855	838	866	867	875	852	858	865	870	866	816	851	853	832	835	877	851	877	853	817	841	852	866	852	853	853	854	848	865	860	831	816	847	853	816	816	817	854	815	860	844	844	877	832	854	854	859	877	877	877	817	850	853	846	853	817	857	874	26	876	21	866	864	833	853	853	844	866	870	33	846	853	817	851	859	857	850	840	867	862	851	45	856	853	874	25	817	853	817	859	865	855	865	844	831	845	866	853	834	830	830	851	866	866	859	830	833	854	851	830	853	853	838	844	844	28	27	877	28	866	838	856	866	14	873	867	859	27	46	816	851	855	832	865	833	833	833	819	845	860	831	844	830	846	850	24	851	858	833	865	876	853	877	853	865	833	855	832	846	865	861	873	861	861	854	873	25	850	878	866	848	877	36	866	865	854	855	851	817	833	831	865	869	853	23	865	860	827	851	864	865	864	836	833	834	35	877	855	832	818	870	15	817	852	865	854	865	838	852	837	826	832	844	818	65	858	853	817	829	816	838	861	830	829	863	816	853	853	851	838	856	873	869	854	855	831	831	870	870	877	865	853	829	860	866	861	863	861	817	870	868	869	870	853	866	817	865	860	865	865	855	831	853	865	844	852	854	47	867	865	23	817	861	867	850	854	869	828	817	870	853	854	866	832	853	839	853	869	871	868	851	877	867	870	842	844	865	865	861	844	819	867	861	853	830	833	850	853	830	850	876	865	858	845	861	853	844	862	38	832	844	868	859	867	406	866	816	867	872	818	815	854	853	856	817	839	854	28	27	853	853	853	856	853	819	865	865	816	818	839	853	817	854	853	817	852	857	877	853	865	865	853	854	870	833	867	817	31	861	873	834	856	865	850	853	832	853	30	857	848	29	817	869	865	857	851	857	854	865	832	853	866	851	844	844	852	852	23	834	851	850	861	845	873	825	847	818	858	865	874	864	865	865	28	873	856	851	853	868	873	816	831	852	853	853	853	850	851	857	829	866	832	852	853	853	865	6	844	872	853	838	853	851	865	27	853	844	853	853	850	816	865	865	865	855	852	850	851	858	865	865	826	867	833	817	877	870	817	873	865	859	866	877	865	854	27	817	52	857	866	853	37	832	839	865	865	865	844	854	833	859	877	855	865	853	832	873	855	844	26	877	864	861	877	844	6	818	22	839	850	846	832	869	877	816	832	838	869	845	829	833	854	853	832	865	865	851	859	865	865	877	865	818	855	877	27	860	862	864	825	859	844	854	853	876	853	866	866	861	816	850	820	750	819	820	866	826	844	865	819	856	856	834	865	877	866	816	832	870	866	838	854	829	860	28	853	856	844	817	844	851	32	873	818	832	829	831	876	818	859	878	863	833	833	853	832	874	831	831	877	853	856	816	865	864	865	855	868	846	877	866	833	853	853	869	872	844	865	877	854	868	864	865	865	859	876	831	850	872	864	877	859	859	817	853	829	876	876	830	845	827	865	869	868	853	853	878	862	854	870	858	865	873	844	819	831	869	854	876	829	865	830	853	865	816	831	873	30	869	862	867	865	852	873	868	865	865	831	853	865	833	29	829	861	28	865	833	864	850	877	834	830	865	853	864	853	870	750	832	20	865	848	829	878	853	835	868	868	848	853	853	859	877	870	859	853	873	857	855	818	843	853	860	838	840	24	845	830	843	872	865	859	834	853	817	866	860	865	864	850	877	849	854	828	864	831	858	873	849	853	853	874	853	851	870	838	845	866	853	863	849	867	833	832	855	831	876	876	832	844	855	853	850	833	29	862	817	36	818	846	853	853	847	865	850	864	851	865	853	853	876	866	858	859	858	853	865	873	851	854	861	817	855	851	877	867	838	817	877	861	878	827	817	30	854	853	818	867	851	856	30	856	838	829	851	827	876	853	832	854	817	866	832	861	851	833	832	819	869	834	859	825	853	831	848	865	817	865	865	34	852	852	872	26	866	853	853	867	850	865	844	862	832	864	853	832	852	874	865	852	851	853	865	854	862	865	851	844	866	832	851	864	28	852	28	866	866	854	866	852	852	865	855	852	829	817	865	864	815	865	865	818	877	832	851	868	847	854	876	862	844	853	853	863	832	865	854	844	844	866	854	860	833	853	866	856	870	844	865	873	864	851	877	853	819	844	865	853	856	859	854	865	853	841	833	853	853	28	829	858	32	865	852	846	867	852	824	845	851	25	817	860	853	855	849	846	846	854	816	38	865	854	853	838	873	847	866	835	877	816	865	853	855	873	866	850	833	36	824	824	844	25	852	833	877	851	862	865	833	864	873	841	844	832	24	852	833	853	866	866	29	23	852	28	855	853	865	28	854	852	833	29	816	853	852	835	863	16	28	851	838	834	852	865	861	850	853	27	853	27	854	35	854	873	865	855	841	865	859	29	848	877	858	874	873	865	863	831	853	877	865	865	851	829	851	865	853	838	859	870	858	859	865	850	833	865	865	850	853	854	866	861	27	866	876	865	865	838	865	865	865	876	865	848	877	27	854	827	867	852	858	865	838	868	852	864	26	870	865	865	852	853	817	829	847	860	846	853	833	865	870	865	28	833	866	832	873	848	831	829	876	816	815	23	25	862	876	859	873	838	855	865	866	877	876	865	853	865	29	871	854	854	23	877	866	868	834	819	866	877	877	877	873	877	877	877	877	877	853	839	875	877	876	850	877	852	851	847	853	873	873	869	851	841	865	867	858	870	833	27	848	873	854	854	708	828	866	877	819	865	838	844	834	853	873	854	852	858	865	844	844	838	853	859	843	866	877	877	877	873	877	877	877	877	877	853	839	875	877	876	850	850	852	877	877	817	865	866	851	853	853	854	847	844	844	817	854	817	832	860	867	859	853	875	853	859	47	832	852	852	817	853	865	838	864	865	818	852	844	861	861	876	857	859	833	870	869	870	870	851	867	818	865	868	877	852	859	26	831	844	860	876	877	865	865	818	27	865	848	853	830	817	817	817	817	844	847	877	853	829	838	28	853	859	39	877	874	850	877	870	864	876	858	853	853	864	844	852	856	855	873	865	858	870	866	816	866	853	861	851	865	865	830	865	866	817	26	876	873	857	29	834	826	853	865	854	838	877	876	844	831	830	868	851	859	853	851	877	850	845	865	853	842	30	871	851	851	854	715	856	847	865	833	835	861	860	833	867	853	832	859	876	816	866	833	853	851	870	838	833	853	833	867	868	816	865	865	853	866	858	865	865	865	853	869	818	838	832	838	869	845	854	34	865	873	866	853	865	866	877	849	865	858	877	816	33	876	865	876	850	845	851	817	780	866	869	853	832	838	853	873	873	849	834	865	829	876	865	818	40	851	31	860	865	865	847	827	853	865	865	855	832	817	866	833	31	865	853	31	31	853	28	832	877	861	873	852	818	859	875	857	853	865	870	847	865	848	818	845	832	873	29	871	856	856	864	29	815	852	859	877	865	865	834	839	861	877	827	853	839	851	852	838	853
1450621	866	859	849	847	851	815	857	870	809	847	870	845	825	37	858	872	873	860	807	862	838	830	853	856	862	868	817	865	815	815	860	865	29	851	831	835	860	857	857	852	852	858	816	855	872	814	834	859	857	834	824	848	858	873	845	44	852	866	855	870	861	826	825	850	853	39	860	852	859	851	854	860	834	859	852	856	862	843	858	855	857	872	872	872	872	835	816	45	810	851	852	859	815	864	856	828	851	851	815	815	29	853	859	866	858	852	851	836	844	859	854	865	857	858	876	876	853	30	852	858	858	31	871	858	858	865	855	856	858	836	858	21	815	851	835	503	852	859	828	852	837	857	875	865	815	866	854	854	858	853	828	852	816	872	827	864	851	863	854	847	34	855	875	815	851	815	829	878	852	836	826	858	851	852	852	863	865	852	848	826	852	860	865	865	852	858	863	852	866	851	853	835	865	862	850	829	851	815	852	855	842	865	851	844	852	27	816	828	866	852	836	865	851	863	844	858	851	835	863	853	852	828	859	858	851	851	32	852	850	866	877	153	858	877	851	851	858	863	858	28	855	851	850	851	858	849	863	850	851	858	858	853	859	859	851	851	834	857	844	853	877	850	45	27	858	27	859	865	874	859	854	852	836	849	817	857	853	854	810	856	855	868	866	851	858	854	863	857	853	851	31	850	854	853	851	829	851	858	859	851	851	858	853	858	816	864	843	858	851	851	860	858	826	862	854	851	851	842	827	852	865	829	859	830	851	853	859	815	858	850	28	865	836	877	851	828	34	824	828	815	815	851	851	857	853	815	817	853	851	837	852	29	865	845	44	837	863	863	851	874	851	872	835	851	848	829	859	828	851	862	853	877	858	856	836	835	36	31	850	857	851	855	833	844	865	857	32	869	872	858	854	850	877	852	852	862	848	858	866	852	868	865	859	853	854	851	828	854	877	851	876	852	851	858	852	853	852	851	24	867	815	853	858	853	852	877	877	834	844	853	853	852	852	827	860	852	851	836	828	836	861	872	844	870	853	851	853	865	859	877	826	849	852	655	851	859	858	815	851	824	837	854	852	876	826	859	859	868	862	854	851	862	854	851	826	817	857	825	877	829	856	859	863	853	855	852	859	863	863	852	877	877	836	849	858	816	859	858	877	860	851	852	851	844	853	844	857	866	863	857	858	844	854	853	867	815	36	858	844	834	866	865	851	31	862	855	853	856	870	852	858	867	853	850	859	873	852	844	858	853	852	852	876	858	850	844	863	867	826	816	856	836	815	853	830	844	844	851	852	851	858	863	859	863	852	846	851	858	851	845	836	852	829	815	851	833	815	815	859	852	851	816	863	853	816	854	836	849	829	829	877	852	851	852	829	851	863	877	857	858	859	853	826	854	859	829	850	825	857	852	859	850	831	866	875	872	858	857	851	851	39	851	834	852	853	851	864	867	869	33	862	815	852	852	852	852	858	851	815	843	844	861	851	826	851	877	828	865	865	851	860	814	815	815	815	865	851	836	862	844	858	815	864	835	863	863	818	851	855	823	828	829	851	851	830	829	877	858	853	853	865	29	878	816	836	865	857	844	31	868	853	877	857	846	877	856	776	845	829	840	858	851	856	852	836	876	865	851	853	853	30	858	844	816	877	863	854	857	858	867	875	858	851	851	868	868	853	851	858	844	851	851	837	853	859	862	816	864	852	851	856	852	851	856	850	851	853	851	877	868	851	835	853	29	851	852	863	850	857	856	826	858	851	853	854	850	851	838	851	32	859	858	853	816	836	858	858	826	858	851	847	851	858	851	865	816	815	815	851	866	866	826	853	853	865	857	829	858	830	851	830	850	850	853	23	815	860	858	854	391	858	826	865	849	859	859	22	869	859	853	844	868	851	865	863	851	829	853	816	816	855	30	852	858	850	857	858	872	815	828	851	816	865	850	853	815	852	859	815	852	851	859	878	851	860	843	860	852	859	876	833	25	829	851	853	852	851	851	852	850	35	817	833	852	868	877	31	877	842	830	837	834	858	852	869	853	851	858	872	872	849	830	16	33	32	877	877	851	815	814	816	850	32	811	859	829	829	851	35	31	849	828	856	851	851	856	872	826	852	865	31	33	858	844	32	842	853	863	869	851	876	861	861	851	853	865	863	877	849	846	31	849	33	852	858	853	867	862	859	863	849	852	853	868	854	826	853	852	852	816	855	843	877	860	851	851	816	854	851	816	851	875	851	865	815	0	851	817	855	852	851	826	858	851	40	877	815	852	854	828	877	833	853	865	853	853	864	877	851	851	853	829	857	877	859	851	849	851	858	829	850	877	825	851	50	849	816	815	852	850	856	861	851	877	847	847	867	863	28	851	853	815	814	815	859	858	816	815	815	32	847	853	29	872	858	858	853	862	860	863	854	816	851	865	872	33	852	856	859	860	858	865	859	867	828	850	854	830	871	834	37	863	877	863	32	0	851	830	866	866	858	851	815	856	851	849	815	872	877	865	865	855	835	868	851	50	863	851	853	877	859	846	862	853	849	852	830	865	29	825	836	826	858	844	868	851	851	858	817	836	851	859	865	859	829	869	867	868	865	854	858	853	852	851	858	854	852	853	851	877	853	853	864	866	851	853	853	865	844	863	854	877	830	851	852	851	851	860	857	852	846	853	863	854	829	852	850	837	36	851	863	856	865	826	851	851	851	856	859	863	863	853	854	31	868	858	877	859	851	854	834	839	33	829	853	877	851	817	858	829	852	858	857	849	842	850	834	858	838	855	858	868	25	826	832	868	864	855	851	877	866	835	858	843	830	866	36	853	877	877	865	868	815	855	854	852	858	863	28	867	828	877	871	851	816	852	864	877	852	851	853	866	827	852	877	853	851	860	52	877	852	853	877	853	852	34	858	816	877	851	29	33	863	851	844	852	845	826	852	851	834	816	857	851	872	871	795	851	829	853	852	858	863	852	34	829	877	853	867	868	834	31	877	853	828	829	863	853	861	851	853	851	875	825	829	816	852	848	858	851	829	851	836	865	833	851	828	863	856	851	851	31	850	877	829	858	851	852	851	816	852	865	863	862	827	850	31	869	844	868	848	832	817	851	851	860	877	851	858	851	834	844	867	832	852	866	851	856	851	863	848	846	876	852	852	851	860	853	865	834	851	868	851	852	49	858	817	851	872	859	857	851	851	851	851	841	851	877	851	844	858	834	852	851	851	835	851	854	852	877	863	863	826	852	853	852	865	863	865	815	858	858	855	848	831	865	852	851	853	851	851	827	877	863	850	869	860	860	851	858	826	875	826	859	860	853	827	859	853	851	37	836	859	26	851	853	853	35	850	857	848	826	851	837	815	816	815	851	877	785	858	829	851	851	863	863	851	852	851	829	851	30	853	829	851	837	868	852	859	818	828	852	871	850	852	854	853	829	876	858	851	877	865	876	865	851	825	853	855	830	856	852	854	852	858	851	858	853	859	833	863	851	859	845	854	828	829	828	12	872	851	863	850	816	854	854	858	828	872	869	863	860	862	859	852	873	858	859	851	844	851	103	853	853	863	851	851	877	876	877	779	853	850	877	853	851	860	877	854	848	858	867	859	867	851	851	816	865	852	826	876	868	866	863	868	872	851	858	858	852	852	877	851	865	859	853	863	872	852	856	22	851	853	851	872	851	851	851	853	826	826	829	846	36	816	863	847	865	27	854	877	852	28	851	851	852	853	872	815	851	858	851	835	877	829	830	829	851	877	36	850	851	851	877	853	861	33	828	877	877	25	828	844	868	868	869	869	863	850	877	851	863	857	865	859	858	852	877	859	852	816	851	854	829	877	876	851	828	877	851	853	852	824	826	829	829	851	877	848	877	877	30	876	829	851	851	849	830	817	851	852	851	876	863	848	851	852	863	865	871	853	850	877	852	849	865	852	854	858	826	853	877	866	26	866	794	858	829	34	877	829	871	851	851	853	829	851	815	877	27	829	852	851	869	858	854	863	816	28	877	834	877	851	850	859	859	827	877	853	865	829	851	872	853	859	869	858	867	851	850	869	868	828	851	872	849	849	849	815	838	32	815	876	826	844	856	835	858	876	32	49	844	861	852	826	851	851	829	877	21	852	877	866	854	828	825	858	859	830	28	863	858	829	857	863	876	869	851	852	865	851	851	851	850	29	863	852	869	851	858	860	850	861	878	865	30	817	851	863	834	851	852	852	876	851	860	852	854	816	877	851	850	41	877	852	851	856	854	869	850	851	851	853	850	851	853	834	834	865	816	815	856	851	877	858	876	851	853	851	851	605	844	816	852	853	857	859	858	851	864	851	868	857	22	829	855	838	864	854	858	847	865	876	826	858	851	851	853	872	859	877	844	863	851	857	850	844	862	835	851	827	852	877	816	852	829	865	863	826	753	854	850	818	844	854	851	810	854	876	854	876	23	851	861	861	872	872	858	853	859	844	852	862	851	877	853	853	858	866	851	31	858	826	852	876	47	877	853	852	852	858	830	832	829	386	788	829	854	27	876	32	24	852	855	30	835	835	868	849	852	876	858	827	853	877	851	872	834	852	877	815	829	852	862	866	852	816	852	856	851	865	850	816	872	852	860	858	852	851	854	862	845	863	872	872	815	836	833	815	876	853	851	851	871	852	832	853	867	10	853	864	857	829	845	853	863	877	850	834	877	851	858	858	860	849	853	859	863	851	858	877	854	828	853	31	35	853	860	852	877	861	865	851	834	853	853	853	877	851	851	851	852	860	853	586	853	813	859	869	869	869	869	851	834	863	850	853	815	854	852	852	863	877	815	816	32	852	853	863	46	841	865	830	851	851	853	868	825	815	837	851	863	845	853	815	851	851	851	844	852	25	816	877	853	869	844	828	863	868	869	851	828	869	851	852	841	860	835	837	837	851	871	850	850	851	877	877	858	852	842	30	851	877	830	837	860	860	857	26	851	817	851	851	853	829	867	851	853	845	851	851	859	877	853	830	835	854	839	851	869	824	852	817	852	45	852	844	851	853	857	815	829	828	853	828	878	853	858	815	876	33	865	863	872	877	852	818	867	853	816	863	853	845	865	851	851	871	853	838	830	853	868	869	857	848	868	850	851	23	863	834	853	836	853	819	863	851	855	876	854	876	815	877	877	853	873	834	836	853	851	853	844	863	855	877	849	816	858	863	834	816	843	851	845	851	868	869	868	827	868	850	869	872	31	867	877	868	816	851	860	853	865	877	877	851	23	29	28	828	28	825	851	859	865	851	851	851	852	829	852	876	851	21	851	851	863	861	863	854	851	851	829	850	32	877	851	869	869	839	844	28	865	815	817	849	877	851	850	851	869	869	851	816	828	827	851	863	863	851	877	851	852	867	865	849	845	845	866	858	33	32	853	865	844	862	868	868	839	38	858	853	869	851	816	829	844	865	863	855	877	854	833	852	853	27	858	851	815	852	780	844	878	865	851	830	851	828	852	870	851	836	865	851	825	851	877	824	830	851	877	863	853	844	32	858	859	857	851	845	851	830	851	860	828	876	877	836	816	829	853	860	857	27	869	869	863	851	851	866	834	852	866	28	878	852	829	838	858	834	868	870	872	877	878	860	29	832	869	852	30	851	858	853	851	875	844	853	854	856	862	832	850	863	829	859	876	877	860	822	33	40	31	851	866	863	863	863	865	844	828	828	877	834	844	851	828	827	860	877	47	852	840	816	832	33	869	41	829	835	853	816	849	865	852	856	852	854	853	878	838	858	851	875	832	865	863	851	869	842	827	852	828	852	816	865	852	828	844	866	863	868	872	852	828	815	828	826	853	851	815	849	868	868	842	815	852	858	851	863	863	30	855	830	859	827	864	864	844	825	865	827	857	876	864	830	859	851	877	863	830	852	818	863	863	836	829	876	815	828	877	851	827	863	854	877	872	853	41	869	839	829	28	851	852	862	877	853	877	873	815	868	851	865	828	844	861	829	852	829	816	861	863	869	852	834	829	851	868	868	868	868	868	26	851	878	851	828	851	848	858	850	815	851	851	34	816	863	26	876	40	852	867	877	858	865	877	822	865	866	853	858	838	853	876	851	43	853	28	852	869	858	865	877	868	32	853	858	842	855	844	873	851	860	853	830	32	853	853	845	39	829	825	856	863	872	815	866	816	816	856	853	830	853	836	857	852	837	876	851	830	858	852	863	817	851	29	863	858	815	26	35	863	863	857	30	852	863	854	840	873	858	836	848	32	860	850	830	877	863	853	816	835	844	829	844	835	847	876	863	26	851	842	61	864	851	862	852	855	867	827	853	851	829	862	853	828	851	872	32	851	849	863	858	858	869	863	843	863	853	829	868	857	875	853	29	52	851	851	851	872	851	873	877	862	872	861	817	852	862	851	851	865	875	872	877	844	36	828	853	859	865	865	815	836	851	853	828	865	877	815	867	815	827	862	848	829	815	844	836	836	851	849	45	853	832	854	826	876	850	852	854	850	876	29	863	830	834	827	872	858	858	851	877	858	815	862	865	816	836	854	825	27	868	869	864	852	868	869	858	828	852	865	853	851	877	31	27	830	863	828	872	852	816	851	829	27	816	855	815	27	869	876	815	865	865	856	844	851	863	863	826	816	852	854	830	29	865	851	851	872	866	816	865	855	869	849	877	863	826	32	843	28	865	858	832	869	859	869	852	853	851	853	851	29	828	849	863	876	877	864	859	847	818	846	853	40	29	27	28	875	850	865	830	30	863	853	850	864	27	834	859	44	876	867	856	856	802	856	815	844	859	843	817	852	853	877	863	861	865	865	869	858	863	45	865	843	872	853	858	863	858	828	27	28	863	863	863	853	863	853	851	855	869	844	877	877	49	848	33	851	828	32	827	852	833	855	876	816	835	863	863	861	853	863	851	848	29	853	826	853	43	837	854	837	863	853	865	815	853	852	863	816	815	851	816	872	23	852	865	865	858	814	860	855	847	877	30	863	863	827	826	861	842	854	36	869	868	861	877	854	877	863	829	862	869	872	859	853	830	853	853	831	829	828	858	877	877	869	853	819	836	836	851	853	851	846	854	845	865	876	868	864	844	877	841	864	828	830	856	858	845	872	859	855	835	851	843	852	828	863	828	29	859	830	865	853	863	863	853	865	860	28	32	877	851	859	816	877	853	827	834	836	877	848	865	863	861	877	853	830	860	829	828	28	816	827	844	852	854	851	851	837	853	28	853	829	837	876	872	864	28	849	877	866	862	824	853	814	852	877	835	876	817	853	848	864	816	876	834	820	844	33	872	852	872	829	865	853	851	852	851	863	863	851	851	846	869	851	858	853	865	845	858	816	867	853	816	853	851	853	872	856	852	830	826	23	43	875	849	816	877	844	844	844	863	858	875	816	853	868	865	863	853	844	844	850	813	815	872	844	843	863	830	863	853	29	844	844	856	829	857	867	863	834	829	851	33	872	853	863	851	828	830	855	872	877	827	875	834	848	829	864	853	30	853	828	852	863	869	834	856	816	829	877	854	844	863	863	828	853	830	863	857	855	863	835	858	858	877	41	852	852	853	853	872	854	863	815	864	849	829	835	863	853	854	863	863	863	851	850	827	854	30	853	872	872	844	853	877	824	829	865	850	858	851	851	851	829	853	816	863	853	869	856	869	868	853	848	864	36	829	877	828	828	872	851	865	851	844	863	814	836	856	859	844	834	851	852	858	817	838	872	826	854	864	853	856	836	865	864	875	852	857	863	869	865	815	851	853	834	831	877	851	877	851	816	843	853	865	852	853	853	855	848	863	859	830	815	847	853	815	815	816	854	814	859	844	844	877	834	854	854	858	877	877	877	816	851	853	845	853	816	858	873	29	876	25	865	862	829	853	853	844	865	872	23	845	853	816	851	857	857	851	842	866	861	851	48	856	853	874	29	816	853	816	858	863	855	863	844	830	847	865	853	836	829	826	851	865	864	857	829	835	854	852	829	853	853	836	844	844	32	31	877	32	865	836	855	864	30	872	866	858	31	50	815	852	853	828	864	829	829	829	819	845	859	830	844	826	845	851	30	851	859	829	863	875	853	877	851	863	829	855	828	845	863	860	872	861	861	854	872	29	850	878	865	849	877	41	865	863	856	855	852	816	829	830	863	868	851	27	863	859	826	852	862	863	862	833	829	830	39	877	855	834	817	869	31	816	852	863	854	863	836	852	835	825	834	844	817	68	857	853	816	828	815	836	860	829	828	863	815	851	851	851	836	856	872	868	854	855	827	830	869	869	877	863	853	828	858	865	861	861	861	816	869	867	868	869	853	865	816	863	859	863	863	855	830	853	863	844	852	854	51	865	863	27	816	860	865	850	852	869	827	816	869	853	855	865	829	853	838	853	868	870	867	852	877	866	869	841	844	863	863	860	844	818	866	861	853	826	829	850	853	829	852	876	863	857	844	861	851	844	862	41	828	844	867	857	865	406	864	815	866	871	817	814	854	853	856	816	839	855	32	31	853	853	853	856	853	818	863	863	815	817	837	853	816	852	853	816	852	858	877	853	863	863	853	852	869	835	865	816	20	860	872	836	856	863	852	851	828	851	33	858	849	32	816	868	863	858	852	857	854	863	828	854	865	851	844	844	852	852	27	836	852	851	861	845	872	824	848	817	857	863	874	862	863	863	32	872	856	852	851	867	872	815	830	853	853	853	853	850	852	857	828	865	834	853	853	853	863	34	844	873	851	836	853	852	866	31	853	844	853	853	852	815	863	863	863	854	851	851	850	857	863	863	825	865	829	816	877	869	816	872	863	858	864	877	863	854	31	816	56	858	865	853	42	828	837	864	863	863	844	854	829	858	877	855	863	853	828	872	856	844	30	877	861	862	877	844	34	817	26	838	850	846	828	868	877	815	834	836	868	845	828	829	854	853	828	863	863	849	857	863	863	877	863	817	855	877	31	859	862	862	824	858	844	855	853	876	853	865	864	861	815	851	819	749	818	819	865	825	844	863	818	856	856	830	863	877	865	815	828	869	865	836	852	828	859	32	851	856	844	816	844	852	37	872	817	828	828	827	876	817	858	878	862	829	829	853	828	874	830	830	877	851	855	815	863	862	863	853	867	846	877	865	829	853	851	868	871	844	863	877	854	867	862	863	863	858	876	827	851	871	862	877	858	858	816	851	828	876	876	829	845	826	863	868	866	851	853	878	861	855	869	857	863	872	844	818	827	868	854	876	828	863	826	853	863	815	830	872	33	868	861	865	863	853	872	866	863	863	830	854	863	834	34	828	860	32	863	829	861	850	877	836	829	863	853	862	853	869	749	828	36	863	849	828	877	853	831	868	868	849	853	853	858	877	869	858	853	872	858	855	817	845	853	859	836	839	28	845	826	843	872	863	858	830	853	816	865	859	863	862	852	877	850	854	827	862	830	857	872	851	851	853	872	851	852	869	836	845	865	853	864	848	866	829	834	856	830	876	876	828	844	856	851	852	835	32	863	816	39	817	844	853	853	848	863	851	862	852	863	853	853	876	865	857	858	857	853	863	872	851	854	860	816	855	850	877	866	836	816	877	860	877	826	816	34	854	853	817	865	852	856	33	856	836	828	852	826	876	853	834	855	816	865	833	860	852	829	828	818	869	836	858	824	853	827	849	863	816	863	863	38	853	852	871	30	865	853	853	865	851	863	844	862	834	862	853	828	852	873	863	852	851	853	863	854	863	863	851	844	865	834	852	861	34	853	32	865	865	854	864	852	852	863	855	853	828	816	863	862	814	863	863	817	877	834	852	867	847	854	876	861	844	854	851	862	828	863	854	844	844	865	854	859	829	853	865	857	869	844	863	872	862	852	877	853	818	844	863	853	856	858	854	863	853	841	829	853	853	31	828	857	23	863	852	845	866	852	821	845	852	31	816	859	853	855	849	846	846	852	815	43	863	855	853	836	872	848	865	837	877	815	864	853	855	872	865	850	829	26	826	826	844	29	850	829	877	852	861	863	834	862	872	843	844	834	28	853	829	853	864	865	19	27	853	30	853	853	863	32	854	852	834	19	815	853	852	837	862	28	32	849	836	830	853	863	859	851	853	30	853	30	853	41	854	872	863	855	843	863	858	32	848	877	857	874	871	863	861	830	851	877	863	863	851	830	852	863	854	836	858	869	858	858	863	851	829	863	863	851	853	854	865	860	31	865	876	863	863	836	863	863	863	876	863	849	877	33	855	826	865	853	857	863	836	867	850	863	32	872	863	863	853	851	816	828	848	859	845	853	829	863	869	863	34	829	864	828	872	849	833	830	876	815	814	27	29	861	876	858	872	836	855	863	865	877	876	863	851	863	33	871	854	852	27	877	865	867	830	818	865	877	877	877	873	877	877	877	877	877	853	837	874	877	876	851	877	853	851	848	853	872	872	868	852	843	863	866	857	869	829	32	847	872	854	854	707	829	863	877	818	863	836	844	830	851	872	854	852	857	863	844	844	836	853	858	843	865	877	877	877	873	877	877	877	877	877	853	837	874	877	876	851	851	853	877	877	816	864	865	852	853	854	854	846	844	844	816	854	816	834	859	865	857	853	876	851	858	51	828	853	852	816	853	863	836	863	863	817	853	844	860	860	876	856	860	829	869	868	869	869	850	864	817	863	867	877	852	858	29	827	844	859	876	877	863	863	817	32	863	848	853	826	816	816	816	816	844	845	877	851	828	836	33	853	858	30	877	875	848	877	869	862	876	857	851	853	865	844	852	856	855	872	863	859	869	865	815	864	853	860	851	863	863	829	863	865	816	30	876	872	856	33	830	825	853	863	852	836	877	876	844	833	832	866	852	858	853	852	877	850	845	863	853	842	35	870	852	852	854	714	856	848	863	829	833	860	859	835	865	851	828	858	876	815	865	835	854	852	869	836	835	853	829	865	867	815	863	863	853	865	857	863	863	863	851	868	817	836	828	836	868	845	854	24	863	872	865	853	863	865	877	849	863	857	877	815	37	876	863	876	850	845	852	816	779	865	868	853	828	836	853	872	872	851	830	863	828	876	863	817	44	851	20	858	863	863	847	826	853	863	863	855	828	816	865	829	36	863	851	36	36	853	32	828	877	860	872	853	817	858	875	858	851	863	872	848	863	849	817	845	833	872	34	870	856	856	862	32	814	852	858	877	863	863	830	839	859	877	826	854	838	852	852	836	853
1450622	871	851	865	853	877	781	850	864	774	872	847	846	840	851	851	849	864	850	773	862	784	857	851	840	853	870	783	857	780	781	865	858	851	17	857	865	868	850	849	876	856	868	781	848	864	780	865	851	867	865	855	835	869	864	858	850	6	871	848	862	852	791	790	6	877	850	868	6	869	15	852	869	807	852	853	837	852	847	865	858	850	849	850	849	849	867	781	851	775	3	866	852	780	856	848	857	830	3	780	780	852	857	852	858	872	877	838	762	757	852	858	871	868	851	865	864	878	850	867	851	851	851	848	851	869	857	838	856	850	762	851	850	780	3	867	9	11	868	856	830	763	850	865	869	780	874	860	852	852	857	857	866	777	849	857	868	838	853	836	15	853	835	867	779	4	780	858	869	878	866	866	852	3	831	831	853	872	831	69	857	7	868	857	857	830	851	853	4	858	6	835	866	857	855	854	856	4	780	839	836	846	872	3	858	866	849	780	859	874	839	762	857	4	853	758	851	14	865	854	64	832	857	852	851	7	15	851	4	6	874	865	154	851	868	16	16	852	853	851	854	859	16	837	5	851	866	853	16	5	851	851	5	852	850	4	4	865	850	758	854	868	5	731	851	851	851	852	869	868	869	867	18	865	845	778	850	877	858	775	849	864	870	870	15	851	852	853	850	877	7	850	13	837	877	4	795	5	851	853	3	2	851	858	851	781	885	848	851	3	2	852	851	858	855	835	12	14	848	857	5	857	795	852	858	5	868	852	780	852	865	851	870	762	868	3	857	852	794	857	780	780	5	3	865	877	780	778	878	15	859	17	851	869	758	852	763	853	853	3	868	832	849	865	3	856	857	852	858	5	871	857	868	851	855	762	865	854	852	14	851	12	854	866	757	857	850	850	870	849	851	858	7	868	9	7	852	837	851	858	16	870	857	852	878	834	5	856	858	868	5	867	8	3	851	866	877	5	4	852	875	780	866	851	866	878	868	868	865	757	5	857	19	11	857	853	853	5	762	856	762	852	849	757	873	835	5	877	857	868	868	856	7	866	662	5	863	851	779	852	791	867	858	9	868	857	867	852	870	855	835	13	855	835	13	866	778	851	854	868	796	849	852	853	857	848	6	852	853	853	9	868	868	762	866	865	780	852	851	868	870	5	10	4	757	877	757	850	874	853	850	851	17	836	835	875	781	851	852	757	807	869	869	858	849	852	848	867	835	876	855	865	859	877	16	852	867	839	757	851	12	4	866	867	851	861	757	853	872	857	780	849	762	782	834	857	757	757	6	877	6	851	853	851	853	4	835	865	854	2	759	764	866	795	781	2	845	780	781	852	5	4	780	854	856	780	863	762	866	857	795	868	4	3	5	858	5	853	869	867	851	851	856	866	858	852	858	13	791	867	878	852	852	839	874	866	849	851	853	2	852	851	2	865	876	867	861	854	869	871	851	852	780	4	4	4	6	851	4	780	756	758	856	3	866	5	869	795	869	869	3	857	779	780	780	780	870	5	762	861	758	851	781	855	865	853	853	778	13	854	854	857	857	840	4	795	857	869	851	12	877	857	851	869	781	866	869	850	757	852	870	865	869	850	861	868	837	741	759	857	857	851	5	855	866	762	867	857	5	877	836	851	851	757	780	868	853	858	865	851	875	865	850	5	4	870	870	11	4	851	757	830	4	763	867	852	881	780	856	5	865	837	866	5	849	17	4	877	4	868	866	3	865	836	852	852	4	853	831	865	849	866	851	4	877	858	4	12	844	2	851	852	851	857	780	762	852	852	866	851	5	835	5	852	13	857	780	780	780	15	858	868	792	877	857	869	850	858	851	857	852	795	831	831	866	852	780	878	851	852	352	851	855	869	829	869	852	852	870	852	867	858	870	5	858	853	4	858	857	780	780	15	850	8	856	3	850	851	849	780	857	16	780	869	12	63	780	830	854	781	7	3	852	867	3	853	848	868	4	851	867	840	852	858	830	867	866	3	4	831	18	852	779	796	8	870	868	852	868	755	857	763	807	851	5	872	867	14	868	850	849	856	795	334	852	852	868	868	5	780	779	781	4	851	775	869	795	793	0	854	851	864	858	859	3	4	854	849	791	7	869	851	852	869	757	851	858	878	853	870	4	868	871	851	2	856	856	853	868	866	860	851	829	852	855	851	857	869	871	852	853	866	866	15	870	836	858	867	16	4	780	858	756	868	853	865	3	780	878	3	780	14	865	4	857	780	851	3	783	837	8	4	857	851	3	854	868	780	4	852	856	868	864	62	857	856	877	857	869	14	5	14	857	866	868	870	5	829	3	865	856	844	868	793	15	851	829	780	781	853	837	854	878	6	869	833	833	868	853	851	5	867	780	779	780	869	851	781	780	780	852	850	879	853	849	868	851	4	853	868	853	858	781	14	869	849	853	4	859	870	851	851	856	852	869	794	830	836	796	849	865	851	853	869	853	853	851	0	857	874	874	868	831	780	865	2	864	781	849	868	858	858	836	864	870	831	851	853	4	852	869	852	860	867	858	43	1	856	869	851	790	867	866	851	758	870	3	3	851	778	762	4	852	857	852	796	870	869	871	857	837	852	877	5	3	851	852	8	838	14	868	12	5	856	858	6	878	877	869	758	853	841	868	796	866	866	2	2	869	847	3	12	878	853	852	857	866	16	763	852	4	853	848	869	866	866	866	13	849	852	853	853	856	858	851	870	851	868	852	3	878	865	856	853	794	6	868	866	778	851	857	877	867	850	829	857	4	865	851	857	837	851	870	851	866	840	870	857	837	4	868	874	865	851	756	857	858	851	12	869	868	862	871	780	876	836	866	851	853	851	869	856	868	865	3	780	866	853	869	9	4	857	874	856	6	869	877	5	869	850	868	4	835	868	877	877	852	866	781	868	4	850	853	853	13	759	831	759	856	6	4	865	780	850	2	849	848	803	0	795	857	866	869	853	865	852	857	868	11	869	870	865	851	868	877	794	794	853	11	872	14	866	13	866	856	857	780	5	864	868	16	858	3	762	857	796	15	795	853	858	16	4	852	17	868	795	851	2	866	5	782	4	857	853	862	793	831	851	870	757	870	67	839	781	6	3	865	868	5	851	5	867	758	856	840	865	858	3	854	13	853	863	856	868	866	6	5	869	857	869	865	4	870	3	5	851	851	778	4	849	868	850	4	4	6	14	838	4	868	15	758	851	865	10	830	3	866	5	858	866	868	853	853	857	8	835	4	858	853	858	780	851	854	852	864	796	857	9	14	877	4	7	855	869	853	5	870	868	877	3	851	866	867	854	852	853	877	858	851	5	6	853	762	852	851	3	866	878	853	4	838	861	858	4	764	782	780	780	16	868	705	851	795	4	3	853	853	3	4	4	857	851	851	877	857	5	762	869	3	870	778	795	865	873	13	11	878	857	795	864	869	3	868	857	867	869	3	793	878	859	856	864	5	860	866	851	6	851	854	853	863	853	15	866	841	878	795	796	795	851	849	4	853	865	780	836	852	851	795	849	870	853	866	852	852	866	865	851	852	5	757	3	103	878	878	852	20	3	868	864	868	791	13	6	869	63	5	853	868	858	863	870	858	851	875	4	5	782	857	4	859	867	869	874	853	870	849	3	851	868	9	16	868	2	857	852	856	853	849	831	848	852	2	878	3	855	2	20	19	64	866	791	857	827	851	780	853	851	869	852	852	868	5	850	866	4	878	877	849	780	3	869	838	865	868	795	857	794	865	868	852	4	4	14	868	856	866	850	858	868	869	851	857	758	870	870	870	869	853	1	868	16	879	850	857	851	851	866	869	868	5	780	15	852	858	869	867	832	795	869	852	878	866	793	857	857	795	13	868	844	869	868	852	864	795	4	4	840	858	781	14	5	3	868	853	864	3	5	853	857	873	856	14	868	877	829	857	107	853	869	867	866	868	874	851	874	26	851	857	850	868	857	873	838	838	877	857	4	780	868	851	857	5	3	870	851	855	853	780	851	868	865	868	5	15	852	852	793	868	856	869	857	3	863	63	870	870	851	869	3	4	870	870	794	17	849	829	829	829	780	857	851	780	870	791	757	849	864	869	867	851	852	758	853	15	855	2	3	795	865	851	867	868	858	858	857	793	860	869	795	851	853	851	795	851	853	867	870	866	4	874	4	3	5	12	850	853	866	870	2	851	867	73	853	869	869	852	778	4	853	865	5	62	9	868	3	853	8	878	779	868	4	864	853	868	5	831	848	836	870	8	14	14	856	14	14	867	807	807	856	780	780	868	4	868	851	867	4	6	13	14	15	757	783	5	857	850	852	860	2	856	4	869	838	852	858	858	860	861	857	851	856	856	867	857	851	15	14	856	849	869	868	757	853	16	869	15	856	852	865	850	857	866	868	781	840	857	857	853	866	777	836	830	778	757	858	3	815	858	858	878	867	853	4	866	866	839	839	851	835	868	757	3	852	4	868	856	835	851	872	6	851	851	857	866	864	853	868	877	4	832	852	796	839	795	391	790	859	831	850	867	851	852	5	837	853	865	865	870	17	4	864	851	857	857	868	3	849	865	8	868	780	859	3	880	869	866	780	866	854	6	869	777	782	849	5	870	868	4	8	858	879	848	853	849	849	780	866	864	779	868	877	3	17	873	5	839	832	859	851	856	853	850	794	14	856	853	868	4	865	868	4	867	851	871	13	13	852	853	4	850	868	858	794	856	850	853	856	853	866	868	857	858	4	865	877	877	877	868	11	3	3	13	869	13	5	832	779	852	870	870	870	870	6	867	853	5	855	780	855	10	866	853	868	780	780	851	4	856	853	852	847	869	795	6	5	877	870	792	779	763	104	853	759	856	780	4	5	5	858	4	851	782	869	857	870	757	794	868	870	870	5	857	870	852	4	845	868	865	763	763	15	838	3	4	14	868	868	851	866	857	851	13	868	858	763	883	874	854	853	12	778	2	866	62	858	869	14	877	757	16	2	851	868	62	795	865	836	855	3	870	793	4	778	866	848	866	758	866	867	855	780	857	857	877	857	868	856	851	780	864	851	857	853	849	868	7	780	869	877	777	862	866	847	857	4	3	863	877	855	858	877	870	870	866	830	870	864	4	853	853	865	831	762	867	28	853	6	858	868	858	868	780	868	868	856	840	866	762	867	15	877	757	853	837	868	829	780	851	853	865	781	848	5	757	14	870	870	870	855	870	6	870	849	851	873	868	870	781	5	851	867	857	868	869	3	853	851	850	794	851	794	6	852	857	4	850	838	866	858	853	864	4	851	832	6	853	866	853	858	3	3	858	830	853	869	15	870	870	858	848	852	857	780	778	849	868	106	14	3	870	870	866	780	855	858	15	853	853	12	868	7	6	869	857	856	847	847	858	852	852	851	857	869	758	852	869	870	858	851	851	877	870	5	780	795	757	856	853	837	868	855	864	866	857	851	851	865	781	11	787	758	869	856	4	861	4	794	866	867	2	866	857	6	792	4	869	858	856	4	869	853	857	758	851	851	870	850	3	759	3	795	4	871	859	868	868	762	780	857	858	871	849	851	870	870	853	15	3	874	865	4	858	851	869	6	857	857	851	865	870	870	838	868	871	868	851	857	870	866	852	5	867	856	830	865	757	835	836	854	852	840	16	853	858	873	868	865	871	779	851	851	850	4	869	853	853	853	857	758	857	794	867	865	758	59	860	857	851	868	782	6	859	780	840	852	870	853	795	865	854	781	16	857	7	861	866	835	857	868	857	869	3	865	857	857	853	2	870	756	857	840	856	853	780	857	866	857	758	869	853	870	849	866	794	781	794	866	6	2	780	865	870	870	756	780	854	851	6	853	853	852	858	795	851	855	853	853	757	794	857	857	866	864	865	857	869	17	868	853	857	866	779	853	853	762	857	867	781	794	868	4	858	853	877	868	849	853	851	870	858	795	852	5	831	862	868	866	868	849	780	870	3	857	858	757	866	856	878	796	780	866	853	871	4	865	857	14	870	870	869	870	870	849	16	868	4	858	6	863	867	5	780	17	3	851	782	853	851	867	853	5	869	868	851	858	868	826	856	868	877	867	857	877	864	2	852	857	852	832	870	866	857	868	870	851	857	851	756	868	757	866	4	868	855	857	849	866	857	852	852	795	794	837	853	865	780	868	781	782	861	867	857	856	762	851	8	764	864	106	857	863	866	853	782	830	851	853	858	780	849	852	868	870	857	851	21	853	858	856	866	868	762	864	853	869	6	795	868	853	877	780	867	757	857	757	865	856	866	853	851	3	756	852	876	5	862	5	836	872	856	857	19	856	862	877	794	16	849	852	3	866	853	865	851	870	853	758	853	856	857	870	850	865	867	851	852	4	7	5	850	4	865	868	852	849	866	781	853	852	5	4	869	870	849	868	760	853	857	857	850	858	858	780	762	3	878	857	858	869	780	875	780	856	852	864	795	780	758	867	762	6	864	853	835	860	837	858	867	4	7	835	864	867	851	853	795	865	856	866	865	865	4	868	851	780	853	869	780	762	835	856	849	870	870	876	5	870	870	851	857	5	856	877	5	868	851	849	857	853	857	849	7	780	16	857	850	782	854	781	849	870	867	780	857	856	844	758	6	853	853	799	780	14	878	857	851	869	6	877	849	858	782	869	854	869	866	868	853	858	852	848	850	869	851	840	870	870	870	866	877	2	856	5	851	795	866	853	864	868	853	852	859	778	68	857	852	848	849	849	865	6	869	857	851	853	16	830	863	850	865	870	850	865	865	866	859	768	837	780	757	852	825	778	866	878	868	853	866	857	857	870	851	853	821	857	772	863	863	853	853	851	859	849	851	853	853	853	877	853	866	860	854	870	757	869	868	854	863	852	6	856	853	856	866	796	854	867	781	867	853	853	869	856	853	6	855	852	856	792	877	852	763	878	764	853	858	856	780	877	877	853	780	781	9	780	849	852	855	857	857	851	781	866	858	856	868	853	853	853	857	858	852	856	857	851	870	870	878	868	878	868	853	795	852	869	866	868	877	795	856	856	856	796	794	851	869	868	871	878	779	762	865	5	856	838	861	836	859	856	867	871	876	758	868	755	885	856	857	865	851	859	849	868	837	762	15	758	876	856	853	856	852	867	795	857	856	853	853	856	869	863	849	850	868	16	870	780	869	837	857	865	762	868	865	857	853	866	868	877	795	852	858	856	850	781	856	837	856	860	6	3	763	877	851	877	857	763	867	849	876	850	6	868	858	852	793	856	778	877	868	867	867	782	854	864	869	780	865	865	850	757	852	839	877	839	793	839	856	4	6	3	853	853	5	2	859	870	4	852	857	857	848	866	781	869	879	781	877	6	878	849	849	877	858	858	851	852	866	864	780	868	758	758	759	853	851	866	780	832	870	856	853	61	758	758	843	779	780	849	758	758	853	861	853	856	850	758	759	855	857	850	823	853	865	795	5	852	839	877	853	3	794	861	867	868	868	856	866	865	847	858	863	856	849	878	857	866	853	870	866	859	780	857	868	836	757	853	853	857	877	858	853	851	836	853	865	851	851	869	852	853	866	877	878	849	878	853	780	853	865	857	866	853	856	860	853	853	853	2	837	857	878	851	856	849	849	757	857	868	794	794	858	15	856	10	852	7	857	856	781	853	831	870	860	870	869	877	822	853	853	857	869	857	857	849	3	857	3	757	853	780	763	862	851	759	865	839	833	851	782	859	849	866	858	853	868	842	762	857	876	865	832	859	853	870	856	781	831	877	865	858	868	876	868	4	781	846	867	857	877	877	856	859	857	853	852	795	780	861	877	781	782	780	858	780	852	758	758	868	865	878	878	852	868	868	867	781	865	878	847	856	781	853	849	850	867	851	857	852	857	877	856	757	857	840	852	847	877	780	833	866	863	866	848	860	870	830	852	839	859	873	852	780	877	780	851	853	837	853	757	795	853	857	878	865	794	856	832	857	853	866	795	865	878	866	795	878	878	762	757	757	851	852	868	850	856	762	862	868	853	849	874	851	851	851	780	866	10	856	855	857	857	857	733	859	868	796	757	857	847	866	851	831	854	857	853	863	878	869	6	853	857	858	857	847	853	872	850	872	872	878	849	852	857	868	857	863	868	852	857	853	868	836	866	781	857	795	853	869	4	852	852	870	866	866	853	853	853	807	857	857	852	868	859	865	778	871	852	780	856	853	836	853	762	831	761	794	865	757	778	849	866	877	780	794	781	762	868	795	794	866	780	4	15	830	762	837	849	870	878	838	856	795	870	870	869	853	877	794	848	858	872	858	872	780	870	869	870	870	877	856	780	853	854	853	853	837	795	856	853	757	876	858	851	839	853	852	781	867	839	844	5	877	793	780	862	878	859	857	857	856	857	831	869	870	869	866	868	858	870	849	857	853	853	869	757	778	874	872	877	857	857	854	869	794	853	867	853	865	846	872	4	757	865	850	857	758	869	848	869	401	868	780	874	848	778	779	836	877	859	779	845	854	851	851	856	856	878	859	856	778	853	853	780	781	34	856	780	18	877	781	877	853	868	856	853	853	835	4	870	865	869	781	851	875	849	866	859	853	853	3	857	2	851	858	865	851	780	869	853	863	866	866	858	853	857	852	858	831	758	757	877	877	852	866	866	839	872	859	849	791	862	778	849	853	854	852	853	853	853	864	865	866	3	875	849	780	795	867	877	878	856	856	866	860	794	857	865	867	856	835	853	851	757	863	5	762	877	866	872	850	856	758	835	830	853	780	853	853	853	867	853	864	857	855	853	853	795	869	857	781	868	870	781	849	853	851	853	868	853	878	851	782	854	858	857	878	854	857	763	848	853	853	758	878	857	852	867	837	853	834	857	866	854	758	850	868	863	856	868	757	851	781	852	857	858	760	857	870	869	781	865	762	870	758	796	856	858	856	858	853	853	64	858	853	853	868	853	781	859	868	851	868	858	853	864	869	759	854	856	867	878	857	853	872	780	840	782	717	781	782	857	792	757	853	782	839	839	857	853	869	857	780	856	870	857	762	852	794	871	851	4	837	758	781	757	866	853	849	781	857	795	855	867	779	851	868	880	858	858	857	857	862	795	796	868	15	871	780	853	864	853	852	870	859	868	857	858	878	5	870	865	757	853	868	858	869	852	853	853	851	867	858	865	874	852	869	854	866	782	4	794	867	867	794	759	866	853	870	869	4	877	868	879	854	870	866	853	850	757	777	857	871	858	867	794	853	856	878	853	780	795	849	852	870	867	869	853	839	849	869	853	853	795	868	853	797	852	794	853	850	853	857	864	830	867	866	794	853	856	852	856	870	717	858	852	853	864	794	854	878	858	869	869	865	877	856	860	869	872	851	877	849	858	837	781	847	878	868	762	856	852	759	856	757	873	853	867	857	877	780	858	852	853	852	853	868	864	858	793	852	795	866	849	852	9	878	871	16	866	870	762	759	857	878	855	856	858	857	865	854	795	870	867	857	758	855	3	853	867	852	870	781	854	778	32	877	857	862	853	865	852	866	853	857	858	873	857	866	854	865	877	853	849	831	878	866	780	837	851	868	860	762	780	868	865	854	866	780	852	857	877	780	869	866	859	851	859	762	793	866	866	867	856	865	853	781	856	796	869	866	857	857	778	846	865	852	793	878	855	863	853	780	853	853	853	867	878	848	851	857	856	877	869	865	853	757	858	865	861	877	856	877	850	853	831	830	877	853	836	870	853	830	758	858	866	867	863	853	859	851	857	856	836	853	855	833	853	838	866	794	780	853	852	779	853	853	778	868	865	866	875	858	836	868	866	757	852	6	870	857	853	878	758	757	857	878	870	858	878	856	852	870	757	853	849	852	866	865	877	781	758	853	877	862	869	836	853	856	780	856	856	856	851	794	867	851	853	878	771	859	877	768	759	866	851	780	869	878	836	857	860	860	10	781	851	853	853	857	762	849	863	857	866	869	780	856	833	858	849	856	858	857	851	859	859	758	852	854	858	869	866	867	853	797	853	849	848	757	865	851	868	858	877	853	857	851	853	867	851	5	877	853	852	878	830	797	851	781	877	878	865	879	851	853	9	762	857	867	853	848	865	877	851	877	851	854	851	878	849	853	836	847	853	873	851	849	868	850	854	873	853	857	795	17	869	853	853	830	792	866	853	852	762	851	870	855	851	853	866	857	853	853	866	877	878	857	869	852	857	868	853	853	762	853	853	853	864	853	865	868	853	853	791	869	867	850	853	762	859	851	880	852	840	853	853	867	4	780	794	863	870	859	857	857	853	870	853	853	856	855	857	849	865	864	792	868	782	778	850	852	850	864	851	867	762	837	853	858	868	864	853	3	853	851	864	858	9	852	869	856	859	857	778	858	869	869	868	864	868	868	868	869	868	878	763	865	868	866	838	868	866	844	863	856	849	849	870	866	847	853	883	866	870	857	851	859	849	860	860	699	792	853	868	778	853	762	758	858	0	849	858	831	866	853	758	758	762	856	851	756	857	868	869	868	864	868	868	868	868	868	878	763	865	869	866	838	866	867	865	868	781	856	856	866	857	852	836	860	758	758	780	836	781	865	852	869	836	878	852	6	852	853	858	867	831	781	856	853	762	880	853	781	867	756	871	871	867	868	854	857	870	870	870	870	851	876	777	853	869	868	877	852	851	856	758	852	867	868	853	853	780	852	853	834	877	857	782	782	782	782	757	837	868	3	794	762	852	856	851	853	868	871	858	868	870	852	868	849	5	878	855	856	877	859	836	849	853	854	870	856	780	853	835	869	856	853	853	795	853	857	780	851	867	849	865	853	857	865	857	853	857	762	868	867	757	864	864	869	866	851	856	866	868	830	757	853	856	755	852	867	866	866	878	706	836	863	853	857	843	868	870	864	869	5	857	851	867	780	856	864	852	866	870	762	865	877	857	869	869	780	853	853	878	857	867	853	853	853	3	870	778	762	857	762	870	757	858	851	853	849	858	835	853	857	868	851	853	867	868	780	851	867	853	867	858	759	865	780	796	857	870	856	857	762	856	849	849	852	857	853	794	868	853	778	853	843	851	859	853	853	859	865	878	853	853	836	857	780	857	858	852	853	853	852	852	878	850	857	868	868	849	867	781	867	867	863	5	853	839	863	853	864	780	759	796	849	852	837	859	859	853	852	779	877	867	868	853	853	857	858	857	868	867	852	856	866	877	762	857
