## Supplemental data for "High resolution *Streptococcus pyogenes* core genome MLST and LIN coding scheme for outbreak detection" (part 142 of 264)

### Sheet: cgMLST_dist_Toroop_uncurated (continued)
1450623	858	864	872	835	864	845	862	852	837	860	859	847	845	831	863	861	876	855	836	857	847	50	858	865	850	866	843	853	844	843	852	853	830	856	28	863	808	862	860	863	804	810	845	860	875	841	862	862	808	862	44	836	807	862	864	828	857	857	860	875	865	863	863	856	864	829	807	857	808	857	859	807	847	864	856	868	856	847	857	855	863	861	861	861	861	863	844	830	838	857	872	864	844	852	860	34	862	857	844	844	829	805	864	855	811	863	840	848	847	864	856	859	808	863	879	878	864	828	870	863	863	828	860	864	809	853	867	862	862	848	863	828	844	857	863	505	857	809	7	862	849	863	878	862	844	854	857	859	863	805	22	869	842	861	44	862	839	857	865	852	830	867	876	843	857	845	24	881	864	863	859	863	857	862	862	857	850	863	851	34	857	807	853	853	862	864	857	858	853	857	866	862	853	857	857	50	857	843	839	867	846	850	857	863	872	828	844	27	867	841	848	853	857	857	847	863	857	863	857	857	862	45	864	863	857	856	831	857	856	867	879	154	863	880	857	857	863	857	863	830	857	857	838	857	863	872	857	856	857	863	863	857	864	863	857	857	862	862	847	856	880	857	713	829	863	829	864	863	876	809	870	857	862	859	843	863	864	854	838	861	855	866	856	857	863	859	857	862	864	857	828	856	866	864	857	864	857	863	864	857	857	863	805	863	844	854	851	863	857	857	863	863	52	859	866	857	857	852	38	858	853	864	864	29	857	873	864	844	863	870	829	862	848	880	857	27	832	864	34	844	844	857	857	864	864	844	843	864	857	854	857	829	862	848	829	849	857	857	857	876	863	862	863	857	817	12	864	23	857	809	805	880	863	862	849	863	829	829	856	863	857	861	862	847	853	862	828	866	861	863	855	856	880	857	857	856	842	863	854	857	865	853	864	864	865	857	47	855	880	857	879	857	857	863	872	864	857	857	831	855	844	873	863	871	864	880	880	862	847	857	805	857	857	33	865	856	857	848	42	848	849	861	847	863	866	858	864	853	813	880	45	856	872	669	856	869	863	843	855	865	864	855	857	880	34	806	863	866	859	866	857	859	866	857	859	843	862	851	880	866	861	864	857	853	860	857	864	857	857	856	881	881	848	872	857	845	864	863	880	809	857	857	857	847	864	848	862	867	857	862	863	849	866	866	855	844	829	863	847	848	863	863	805	827	856	860	870	866	859	852	857	855	865	856	864	869	840	847	863	859	857	872	879	863	819	847	857	872	46	844	861	848	842	865	51	847	848	857	864	857	863	857	864	857	857	847	871	864	857	848	849	870	865	844	857	850	844	844	865	858	857	845	857	804	845	855	848	873	43	864	880	857	857	857	25	857	857	881	808	863	863	804	859	855	864	11	856	864	809	864	864	854	837	867	879	861	863	861	857	855	830	857	862	864	871	857	858	865	866	829	856	844	857	857	857	858	863	857	843	846	847	860	857	859	857	881	866	863	863	857	852	843	844	844	844	862	857	848	857	847	864	844	851	862	857	857	843	857	861	55	8	33	842	857	865	8	881	863	858	865	853	829	881	844	862	862	862	847	829	866	870	881	862	868	880	867	804	848	8	857	863	857	862	872	848	880	853	857	864	866	830	863	847	844	881	857	855	864	863	855	878	862	857	857	866	866	858	857	863	847	863	857	848	870	864	851	844	852	857	871	868	872	857	861	856	857	864	857	880	873	857	862	865	831	856	858	857	862	853	861	859	863	857	864	855	856	857	858	857	828	864	863	805	844	848	863	863	859	863	857	847	857	863	857	853	845	844	844	857	854	864	865	864	805	862	862	40	863	47	855	865	862	862	870	831	845	851	863	858	391	863	41	862	862	811	864	831	864	864	873	862	866	857	853	857	857	40	805	845	845	858	828	857	860	856	862	863	861	845	43	857	845	863	856	857	844	862	851	844	858	857	864	881	857	865	852	807	857	863	879	837	830	40	862	870	872	857	857	863	856	830	843	854	857	866	881	829	880	845	42	849	848	864	857	868	872	857	811	861	861	802	864	323	829	829	880	880	857	844	843	844	856	829	838	805	864	865	857	830	829	873	23	856	857	856	860	861	863	857	862	829	829	809	847	829	863	864	857	867	857	880	815	864	857	804	852	857	880	872	837	829	862	829	803	863	805	865	811	864	857	872	869	858	866	867	33	870	858	858	844	855	847	881	865	871	857	844	865	857	844	857	878	857	853	844	830	857	844	866	857	857	47	863	857	829	881	844	857	859	45	880	861	857	853	804	864	853	881	857	857	858	42	857	880	811	857	862	857	857	49	860	880	863	857	830	862	844	845	856	838	860	851	857	881	843	843	863	858	831	857	870	844	843	844	809	863	844	844	844	829	813	865	830	861	811	862	857	858	807	857	855	844	857	862	861	830	858	856	806	864	863	853	864	867	863	861	867	866	860	862	830	857	882	857	834	830	857	0	867	867	810	863	845	857	857	871	844	861	880	853	853	866	861	866	863	830	857	857	858	881	864	837	854	854	857	858	54	863	828	863	862	860	864	847	866	857	857	864	843	848	857	863	853	864	865	864	865	866	852	866	863	864	857	857	863	859	857	865	857	881	858	857	852	854	857	864	865	862	847	857	848	880	865	870	872	857	857	810	847	858	851	865	857	859	9	872	856	849	828	857	857	860	863	859	869	869	857	861	864	857	857	804	855	830	866	863	880	864	857	865	862	856	830	865	857	880	869	843	863	22	864	806	862	862	862	856	862	863	856	867	863	866	831	860	837	866	851	866	857	880	867	862	863	846	42	856	830	858	881	880	859	866	844	860	867	872	863	857	830	865	47	880	866	857	844	870	857	881	857	857	805	867	23	857	881	864	857	811	828	880	858	866	880	864	865	828	858	844	881	857	829	830	857	857	848	862	848	40	858	857	862	845	862	857	861	860	743	857	864	805	871	812	857	868	832	43	880	858	867	866	862	829	880	864	864	863	857	858	855	857	869	857	879	46	10	844	857	869	804	857	57	857	848	853	854	857	866	857	855	858	857	831	856	880	864	863	857	872	857	843	858	853	857	858	863	862	830	867	847	866	854	837	845	857	857	860	880	857	863	857	863	847	856	837	871	853	857	860	857	857	869	839	881	872	857	857	808	805	863	862	857	866	857	857	830	863	843	857	861	807	862	857	857	857	857	834	857	880	857	847	863	863	857	862	857	863	857	855	872	880	857	857	41	857	866	858	853	857	853	843	864	864	860	872	866	853	857	857	864	857	857	50	883	857	857	865	807	849	857	864	860	880	59	863	864	865	59	864	857	858	832	848	864	829	857	870	864	830	856	867	867	35	857	850	843	844	844	857	880	781	863	864	857	857	857	857	857	857	857	44	857	829	864	23	857	848	864	858	810	843	865	871	860	856	857	865	805	864	878	812	857	880	853	879	863	857	863	864	857	53	857	858	815	870	863	857	863	804	864	861	857	857	858	851	865	865	865	864	830	861	857	857	868	845	867	859	863	865	861	866	857	850	856	864	872	862	863	864	857	847	857	102	864	864	856	857	857	880	878	880	780	858	856	881	857	857	865	880	855	871	811	866	863	855	857	857	843	853	858	33	880	864	867	857	866	861	857	863	811	857	858	880	857	853	864	804	857	861	862	859	830	857	864	857	857	857	857	857	857	859	863	48	861	829	845	857	788	863	831	859	880	857	828	869	857	864	864	861	843	857	808	839	862	880	864	49	863	871	880	829	856	857	857	880	804	853	828	57	881	881	830	47	847	866	866	867	865	857	857	880	857	852	844	853	862	863	872	881	807	857	844	857	859	45	881	879	862	865	881	855	864	872	863	47	23	864	857	880	858	881	880	830	880	864	857	857	846	25	846	857	857	857	880	857	869	857	858	857	853	860	804	856	880	864	861	854	859	860	808	860	870	880	867	829	867	804	863	24	828	880	26	860	840	840	864	21	857	844	880	829	42	858	857	865	864	856	857	844	829	880	862	880	857	856	864	864	863	880	804	862	12	857	875	857	809	865	863	865	857	856	865	866	864	857	861	862	862	862	844	855	828	844	869	863	847	861	861	809	880	828	830	847	864	858	43	857	857	864	880	829	853	880	855	855	24	863	856	808	864	828	857	863	864	862	857	880	864	871	858	867	857	857	857	856	831	857	872	865	857	863	859	854	864	881	862	832	843	857	857	862	856	856	857	881	857	865	857	865	843	880	857	871	829	881	857	862	860	868	866	856	857	857	804	856	857	872	848	848	852	844	844	810	857	880	863	880	857	857	857	857	611	847	843	858	805	862	864	847	857	852	857	864	869	831	45	855	855	867	806	863	822	852	880	47	863	857	857	804	861	805	881	847	857	857	811	856	836	856	863	857	35	872	880	844	842	8	853	857	860	776	866	861	844	848	855	857	816	855	864	864	880	831	857	853	853	857	857	863	866	807	847	857	856	857	880	804	866	863	869	857	829	863	35	873	878	830	880	864	858	861	864	865	837	864	390	741	52	864	830	880	830	831	857	867	830	863	863	866	855	857	878	863	36	855	880	857	861	863	857	880	844	52	857	852	863	872	844	872	860	857	862	861	844	861	857	809	812	858	857	855	852	788	857	861	861	844	862	862	844	881	864	857	857	860	858	837	863	855	830	804	857	862	864	849	804	857	880	856	862	880	857	809	863	807	855	859	864	857	857	861	880	855	864	804	829	828	804	865	872	880	865	853	857	862	864	864	864	880	856	857	857	858	806	858	591	863	842	864	865	865	865	865	857	863	857	857	804	844	856	857	872	857	880	844	844	828	857	804	857	830	851	863	865	857	857	864	866	865	843	849	859	857	847	804	844	857	857	857	834	858	830	843	881	805	866	847	864	860	866	865	857	22	866	855	858	842	807	863	849	849	857	856	856	856	857	880	880	863	872	835	830	857	880	25	848	873	843	864	832	857	843	857	870	857	48	867	857	865	848	857	857	864	880	857	865	863	866	858	857	865	863	858	843	872	826	872	847	869	873	861	844	8	22	865	57	880	804	863	843	878	829	853	857	861	881	858	843	864	864	842	857	870	787	853	857	857	853	864	855	25	864	866	865	857	861	866	870	857	831	857	862	862	848	872	828	857	857	855	881	855	880	844	880	880	804	857	863	848	872	857	864	847	857	867	880	862	844	863	857	863	845	851	857	848	857	867	867	864	49	866	856	865	861	828	855	880	866	844	857	863	870	853	880	881	857	831	829	828	864	829	863	857	864	853	857	856	840	869	27	856	878	857	829	863	857	857	853	857	855	857	857	23	861	830	880	857	865	865	856	854	829	853	844	844	846	880	859	856	857	865	865	872	844	51	52	857	857	857	857	880	857	859	867	853	802	787	787	855	863	830	829	805	862	847	856	864	866	856	829	863	864	865	857	844	864	847	852	857	867	880	856	861	872	805	829	863	869	844	857	731	847	881	852	857	53	857	863	872	868	857	863	853	857	865	857	881	49	46	857	881	857	805	847	830	863	805	862	857	848	857	865	858	814	31	881	880	848	844	12	854	806	860	828	865	865	857	857	857	867	863	857	854	829	881	858	49	856	863	862	866	869	856	880	881	807	829	57	865	872	829	857	806	804	863	863	848	865	867	860	856	837	856	857	42	854	881	879	814	846	829	831	829	857	863	857	857	857	853	847	25	863	880	862	847	856	56	22	862	880	764	858	858	845	837	832	866	831	864	863	856	844	855	853	858	857	872	866	853	880	855	809	857	878	59	853	857	857	865	845	51	841	48	856	845	853	872	25	848	862	857	866	861	872	864	845	863	860	859	857	844	871	866	866	845	844	857	863	857	857	857	832	855	865	863	49	857	857	847	863	853	56	857	878	854	43	808	857	880	857	10	872	843	857	857	848	23	880	844	864	880	857	57	857	865	880	861	857	829	865	856	865	829	857	863	857	880	871	880	861	844	864	857	853	44	848	853	51	864	866	844	853	857	866	857	862	27	857	867	866	864	866	866	828	857	881	857	23	858	869	807	856	844	857	857	829	843	857	829	880	831	857	867	880	863	858	881	773	852	864	864	854	855	865	880	857	832	854	831	862	865	857	853	881	866	830	854	863	845	871	847	867	857	807	804	49	827	872	805	816	829	864	863	867	857	854	844	865	844	844	857	871	42	804	848	862	857	849	878	859	42	851	872	857	844	862	829	857	855	844	827	830	860	862	851	829	858	857	855	854	857	809	848	869	829	808	856	865	880	857	864	844	864	847	7	847	863	838	879	857	829	857	845	830	853	857	857	859	866	872	51	804	858	51	857	864	864	857	861	832	857	872	857	860	863	865	857	846	857	804	24	866	862	878	870	829	829	857	857	857	862	857	862	880	856	861	854	844	856	856	857	857	862	868	861	880	847	829	14	806	862	853	853	843	848	857	864	8	853	881	844	855	844	57	856	870	865	844	848	862	848	857	867	833	864	63	866	33	880	856	858	867	870	880	829	857	865	862	55	867	863	864	857	881	863	844	857	864	844	848	865	45	828	866	865	853	858	866	865	863	61	858	852	864	857	880	829	828	42	857	10	861	858	844	857	50	828	843	861	844	828	865	880	844	854	853	869	847	857	857	857	866	844	858	864	43	830	863	858	863	861	854	845	864	861	865	872	880	857	62	832	851	828	863	864	837	865	806	865	872	864	857	804	857	829	864	872	857	878	880	857	864	839	843	849	856	829	827	828	828	878	857	862	10	829	857	857	861	857	828	862	806	828	879	872	807	856	831	868	844	847	864	858	843	872	864	880	857	853	853	853	866	863	857	799	853	851	875	823	862	857	864	43	828	830	857	857	857	864	857	869	863	861	864	847	881	880	830	869	829	857	45	829	54	872	854	861	880	844	864	857	857	855	804	857	857	801	830	804	862	864	829	848	865	849	857	854	852	844	864	864	857	844	844	856	844	861	829	852	853	853	863	840	850	856	823	880	830	857	857	34	35	863	861	805	830	865	866	850	882	865	880	857	864	856	865	867	807	865	865	804	804	50	864	863	863	881	880	865	864	845	848	863	857	804	839	867	867	837	852	880	866	853	847	880	845	854	44	10	805	863	837	861	807	866	848	857	846	863	44	857	56	829	806	865	854	804	857	857	804	862	851	828	828	880	857	808	844	881	866	49	862	848	880	871	853	857	853	880	864	865	864	45	47	830	844	54	849	804	855	857	857	848	864	830	864	9	849	879	861	853	829	855	880	854	856	863	804	842	864	880	864	880	844	855	870	864	844	879	862	847	847	830	857	863	857	864	857	804	857	858	857	857	857	857	857	836	865	857	863	853	853	788	857	844	867	864	844	864	857	864	861	861	865	29	49	829	828	879	872	844	880	847	847	847	857	863	879	843	863	866	852	857	857	847	847	854	842	844	861	847	846	857	859	857	803	828	847	847	860	9	862	860	857	862	864	857	830	857	864	857	857	864	859	860	869	880	47	880	862	853	45	850	804	828	864	10	872	857	866	862	856	845	60	881	867	847	857	857	29	864	28	857	853	867	857	863	863	863	881	831	856	872	864	864	861	864	857	844	857	873	46	863	857	804	814	857	857	857	857	838	27	865	831	804	861	861	847	853	880	863	864	859	856	857	856	853	858	20	804	844	857	863	865	855	865	864	863	846	857	831	24	880	46	46	861	857	854	857	847	857	843	849	862	864	847	862	840	863	863	844	854	861	859	855	857	870	841	848	854	853	878	863	866	857	864	852	844	863	864	862	22	880	863	880	857	844	847	870	853	864	864	804	855	803	857	864	865	843	838	864	844	844	844	855	843	864	847	847	880	862	865	865	863	880	880	880	844	871	864	787	804	844	862	861	829	879	830	853	856	45	864	804	847	854	857	830	787	864	844	863	857	863	869	852	854	811	862	830	868	807	859	830	844	864	845	864	857	866	857	847	864	854	853	865	863	864	40	863	853	857	857	864	862	865	872	864	864	864	848	847	847	828	830	880	828	852	848	849	861	832	861	867	863	831	830	845	872	858	31	851	59	49	48	817	837	807	864	847	41	787	869	831	863	863	10	857	863	864	881	857	857	46	855	43	787	857	812	861	855	855	864	861	830	805	880	853	871	880	831	854	857	854	867	872	844	41	865	857	864	857	830	856	809	860	872	857	857	857	848	22	48	830	880	855	863	844	868	832	844	806	857	866	857	848	863	848	863	862	847	844	831	858	864	844	864	844	848	810	864	864	863	844	857	857	862	848	868	861	866	864	867	44	865	865	866	881	857	864	864	852	853	855	866	855	844	865	865	866	865	864	852	844	857	865	857	857	867	865	804	857	847	863	855	830	857	857	830	844	807	857	860	857	864	863	844	858	864	855	853	48	805	855	863	864	866	867	871	880	855	865	845	833	857	857	807	847	843	867	855	864	47	8	802	851	865	856	879	857	854	785	855	857	847	855	829	24	847	865	853	862	405	861	844	867	860	843	843	866	864	856	854	842	861	829	830	804	804	864	856	804	843	857	857	844	844	844	804	845	858	864	844	864	862	880	804	857	857	866	858	866	862	862	844	829	846	861	864	856	857	856	857	26	857	829	855	872	830	844	864	857	851	872	851	855	857	47	859	854	863	847	847	864	864	829	864	872	839	855	837	861	865	871	843	863	857	863	856	857	857	832	853	851	872	857	855	861	843	865	872	864	865	804	839	872	859	864	853	863	873	805	866	857	832	847	865	857	848	865	872	860	830	804	847	866	863	856	844	857	857	857	860	814	870	863	856	857	857	863	862	22	844	880	865	844	861	857	863	857	880	857	864	830	843	831	855	853	864	831	59	849	847	857	857	847	864	10	863	880	867	857	866	34	867	861	847	829	880	852	860	880	847	832	844	829	857	805	850	44	866	881	844	862	848	865	848	866	43	855	804	24	857	857	854	849	857	857	880	857	844	856	882	830	810	859	857	858	805	847	861	804	880	864	853	857	855	844	841	846	771	846	846	853	865	847	857	846	869	869	46	857	881	854	844	9	866	853	848	857	864	857	829	857	867	847	844	847	872	829	861	846	52	865	50	880	843	863	880	852	45	45	853	12	876	865	865	880	857	847	844	857	859	857	857	866	838	880	853	46	864	857	866	853	848	857	880	854	865	856	857	857	863	879	42	871	863	856	881	864	858	844	857	864	879	879	864	847	860	857	866	862	857	864	880	851	861	865	857	857	861	847	843	10	866	855	880	863	857	42	864	857	844	865	861	830	867	851	862	857	840	861	863	857	857	865	870	857	855	829	863	865	828	857	43	852	862	880	862	863	857	804	856	804	865	771	9	831	857	874	863	867	864	24	864	864	875	865	804	860	880	863	863	864	862	855	867	844	848	866	807	848	856	830	847	45	846	872	857	807	46	864	844	853	864	857	856	856	880	870	854	864	856	865	854	861	855	858	864	867	857	871	865	848	848	854	864	856	814	855	28	862	860	865	869	880	23	847	862	857	856	863	829	862	844	830	843	850	864	805	870	857	871	856	872	857	805	854	865	853	857	864	856	864	857	861	863	864	852	844	867	853	880	854	848	844	880	852	867	860	844	830	805	864	844	863	872	856	829	856	848	863	872	859	879	804	862	860	844	852	854	811	872	21	49	843	867	862	863	863	864	45	869	857	844	857	857	830	870	864	861	830	853	804	864	863	871	857	847	859	862	851	864	48	864	863	857	863	862	864	857	866	862	857	862	846	853	862	870	852	829	856	829	852	852	867	857	852	863	858	868	872	865	844	857	856	843	857	857	843	880	863	872	855	837	867	881	853	847	859	857	811	58	857	864	847	847	853	864	808	8	864	852	860	867	847	857	861	856	872	879	864	846	847	857	864	853	809	866	857	804	851	53	804	804	829	863	809	829	857	864	852	854	864	854	848	872	831	845	806	864	866	804	837	837	857	844	829	857	860	854	848	861	869	853	863	881	843	852	863	856	861	852	804	27	830	854	855	846	830	853	8	881	872	853	857	855	857	861	851	847	862	830	871	22	864	857	853	829	830	870	829	858	864	857	831	865	862	855	829	844	864	864	863	850	831	832	855	848	11	870	857	853	871	864	829	864	829	855	831	864	861	857	866	846	857	846	828	855	880	862	863	860	857	865	865	857	881	857	857	862	852	872	857	859	848	864	865	855	863	857	869	26	857	857	869	864	864	853	809	830	853	881	857	857	848	857	857	857	880	857	872	880	829	861	863	862	871	862	857	848	855	857	851	831	857	857	856	870	857	844	865	870	810	818	854	10	857	865	857	831	48	858	23	861	872	861	852	879	843	842	828	830	862	878	863	869	848	867	857	853	880	878	856	857	857	829	854	855	859	829	881	852	855	12	843	853	881	881	880	876	880	880	880	881	880	864	848	866	880	879	839	880	870	859	869	804	861	861	866	872	847	857	864	858	866	12	832	800	861	855	855	704	852	858	880	843	857	848	847	26	857	861	854	862	857	857	847	847	848	804	864	846	852	880	881	880	876	880	880	880	880	880	864	848	866	881	879	839	870	870	879	880	844	852	853	872	852	859	867	838	847	847	844	867	845	862	864	862	847	864	851	858	864	835	48	872	862	844	804	857	848	852	857	845	870	847	809	809	879	861	851	8	865	867	865	865	853	853	842	857	867	881	864	863	829	46	847	864	880	881	857	857	845	829	857	856	864	47	843	843	843	843	847	842	880	857	864	848	831	804	863	831	880	862	863	880	864	856	880	861	857	864	855	836	864	856	867	861	857	852	864	852	844	857	866	810	839	857	857	864	857	853	844	828	880	861	856	832	50	858	806	857	814	848	880	880	847	861	860	863	872	863	804	872	880	862	847	857	804	845	829	868	872	872	864	710	867	869	857	10	841	807	806	861	864	857	46	863	879	845	852	861	859	872	865	848	862	864	21	862	865	844	857	857	864	853	804	857	857	857	857	867	843	848	24	848	867	847	856	830	857	861	853	866	857	853	880	801	858	809	880	844	831	880	857	880	805	847	871	844	769	853	866	804	50	848	804	861	861	855	48	857	864	880	857	843	831	859	829	850	857	857	839	861	864	857	857	866	48	844	853	29	830	857	857	830	830	864	827	11	880	807	861	870	846	859	880	851	857	857	857	869	857	870	845	847	854	861	829	861	856	856	856	831	843	864	806	880	857	857	10	828	850	880	860	859	855	872	864	848	855
1450624	845	850	886	852	872	866	852	866	859	867	863	849	860	866	853	865	878	860	857	860	852	869	889	883	867	870	866	871	866	865	848	871	867	873	867	868	864	851	850	871	859	861	867	850	877	863	868	854	862	868	865	865	862	854	878	863	874	845	850	875	852	866	866	873	872	865	863	874	864	874	890	865	869	853	865	885	862	856	859	865	851	865	865	865	866	870	866	865	861	874	884	852	866	870	851	866	879	874	866	866	866	860	852	872	862	871	869	869	865	852	866	848	859	852	883	882	872	863	884	852	852	865	864	852	860	871	887	891	851	869	852	865	866	874	870	507	875	866	866	880	870	851	881	858	866	844	846	890	853	860	867	883	865	865	867	857	869	863	884	868	866	885	874	865	874	866	868	882	872	869	856	852	874	879	879	863	852	881	867	866	874	863	871	871	879	852	863	874	871	874	884	868	871	860	862	868	874	866	869	885	857	852	874	877	885	862	866	868	2	870	869	872	874	863	865	852	874	868	863	872	879	868	852	852	874	873	867	874	873	3	881	151	852	882	874	874	853	863	853	865	855	874	867	874	852	885	863	873	874	852	852	874	852	850	874	874	869	851	865	866	882	873	742	866	852	866	853	858	878	863	885	874	868	865	866	851	872	864	861	851	847	871	844	874	852	890	863	851	872	874	865	873	884	872	873	868	874	852	853	874	874	852	860	852	866	866	853	851	874	874	855	852	868	863	883	874	874	852	866	874	871	868	852	868	874	888	852	866	853	885	866	858	869	882	874	866	867	868	866	866	866	874	874	861	872	866	866	872	874	868	874	865	858	865	866	870	863	863	874	878	880	865	868	874	861	867	853	868	874	866	860	882	852	891	869	868	868	865	873	857	874	890	868	865	871	851	865	871	865	851	864	873	882	875	874	862	852	852	872	874	872	871	853	872	879	874	868	864	882	874	881	875	874	852	884	872	874	874	867	845	866	884	852	884	872	882	882	868	865	874	860	874	875	867	854	865	874	869	868	869	843	865	865	867	884	874	872	871	861	882	865	872	884	673	873	861	852	865	864	866	869	864	875	882	866	862	855	871	863	883	874	864	883	874	856	865	851	855	882	869	851	852	863	864	850	874	852	863	863	873	882	883	869	885	859	867	852	852	882	866	874	875	874	865	872	865	851	1	863	850	852	866	884	883	845	866	866	852	865	869	859	858	864	863	863	850	885	886	845	864	859	872	872	873	852	873	869	865	852	877	874	884	881	852	862	865	863	869	867	866	851	869	866	884	869	865	865	874	872	874	852	863	850	863	874	856	883	856	874	865	870	885	868	866	874	859	866	866	852	875	874	867	863	859	867	856	869	885	868	868	882	874	874	874	868	873	863	883	859	852	852	859	856	864	852	867	873	866	859	872	853	855	869	6	881	865	852	893	874	864	865	874	869	871	884	855	864	870	871	865	862	866	874	874	874	875	852	874	865	865	864	861	874	856	874	883	869	858	858	874	842	865	866	866	866	858	874	869	860	865	852	866	869	868	863	863	865	874	890	864	866	867	869	874	868	867	883	852	876	872	871	865	882	866	869	858	851	866	865	871	884	883	852	881	882	885	804	865	867	868	852	874	891	885	869	882	872	874	872	884	865	852	866	866	882	863	864	861	852	845	881	851	874	874	871	871	876	874	852	865	879	874	869	884	852	862	866	870	874	883	886	884	874	852	873	874	872	874	882	873	874	868	883	866	864	874	863	880	843	851	856	852	874	872	864	873	874	867	874	866	852	852	860	866	869	853	853	856	852	874	856	874	852	874	871	867	866	866	874	872	868	867	872	860	858	851	870	852	868	864	868	880	880	883	867	866	861	852	890	400	852	865	858	877	863	852	867	872	852	884	875	871	874	871	863	874	870	860	867	867	875	864	875	861	873	851	852	865	866	868	874	867	858	873	874	866	879	842	866	875	874	853	883	874	853	853	863	874	852	881	870	866	870	879	884	884	874	874	880	873	868	866	884	875	871	882	866	882	864	868	870	869	852	874	870	886	874	861	865	865	863	868	340	866	866	882	882	874	866	865	866	873	866	861	863	868	869	874	868	866	884	868	858	874	873	892	865	866	874	858	866	866	859	865	866	873	872	863	872	874	882	862	850	874	859	870	863	882	885	858	866	877	866	858	852	860	870	863	853	864	885	883	876	871	886	867	884	874	874	866	864	864	882	853	883	874	866	873	874	866	874	881	874	872	866	866	874	867	885	875	874	867	852	874	865	882	866	874	890	868	882	867	874	872	859	872	870	883	874	874	876	869	849	882	859	874	877	874	859	868	861	882	867	874	866	877	866	867	865	869	892	861	874	883	859	859	869	863	866	874	884	866	865	866	864	852	866	866	866	865	860	873	865	865	861	865	874	862	863	863	865	866	874	858	865	868	874	865	864	852	852	870	853	869	867	879	885	869	864	868	865	863	883	863	867	866	874	867	0	1	861	881	866	847	874	885	866	865	882	871	872	884	867	871	881	866	863	874	889	883	852	858	849	863	874	875	869	858	865	866	868	856	853	866	871	874	874	852	865	869	874	853	871	852	869	872	870	871	870	884	853	872	874	874	852	890	875	883	874	882	876	874	871	872	874	872	872	858	866	863	858	882	869	883	884	874	874	861	871	874	867	873	863	890	867	885	873	870	864	874	863	850	858	856	883	883	874	851	852	863	863	859	864	865	871	852	882	852	874	873	868	868	868	868	874	882	883	865	852	868	872	863	851	877	873	874	868	853	868	886	852	870	865	856	869	871	840	885	874	882	5	868	852	864	870	872	864	876	883	882	850	871	866	847	885	885	852	863	865	870	868	882	871	874	866	884	864	883	875	874	860	4	865	874	883	872	874	861	864	882	874	884	882	872	872	865	850	866	882	874	864	868	864	874	866	879	865	865	875	874	868	867	852	874	865	864	798	874	868	860	884	862	863	882	865	868	882	876	870	871	868	865	882	872	868	867	864	876	846	874	883	874	881	865	867	866	874	883	862	874	869	874	869	872	884	874	869	864	864	874	874	865	873	882	868	852	874	884	874	866	874	871	863	860	867	880	865	872	865	871	872	869	867	874	874	854	882	874	853	874	870	866	864	870	884	870	874	892	874	863	883	852	883	884	874	874	862	860	858	868	874	871	874	874	866	852	865	874	865	864	851	874	874	874	874	824	874	882	874	865	853	868	876	879	874	868	874	864	884	882	863	863	866	875	884	874	871	863	871	865	852	855	891	885	869	871	875	874	872	874	874	867	884	863	873	871	863	859	874	852	856	882	866	852	853	872	868	852	874	874	867	869	852	865	874	883	872	865	873	885	882	867	874	871	865	866	866	874	882	799	852	868	874	874	863	863	874	874	874	869	862	865	872	867	874	869	870	874	864	865	869	883	850	873	875	873	860	868	881	862	874	882	871	881	858	874	867	872	849	869	852	875	863	884	852	874	852	859	853	866	863	874	855	854	873	869	869	868	866	865	873	863	883	867	885	890	852	869	865	872	863	848	862	852	886	854	852	852	874	865	874	105	872	872	863	874	874	882	882	882	779	876	873	883	872	874	853	882	864	883	859	848	852	845	874	874	866	871	874	868	882	871	1	863	871	865	874	852	861	875	874	882	874	871	852	859	863	865	879	847	866	874	872	874	851	874	874	874	874	856	866	869	873	865	867	863	859	858	865	890	882	874	866	883	874	872	872	865	865	874	864	870	868	882	868	870	867	883	882	864	873	874	874	882	859	850	864	868	882	883	865	868	865	871	871	872	872	863	874	882	874	861	863	872	853	852	884	883	864	874	866	874	890	870	883	882	880	869	883	864	872	885	867	867	867	868	874	882	864	883	882	866	883	868	874	874	851	869	867	874	874	874	883	863	884	874	874	864	871	850	859	873	882	872	878	871	877	889	864	856	884	882	3	865	2	815	852	867	865	882	867	850	869	869	872	868	874	866	882	866	869	874	874	872	852	867	863	866	865	882	868	882	874	873	853	853	867	882	859	858	867	874	878	874	865	872	852	870	874	873	872	871	868	874	865	877	877	877	866	867	865	866	851	866	865	851	867	860	882	865	866	865	854	874	865	874	874	868	881	866	846	882	872	864	867	867	857	864	868	865	863	852	868	852	863	882	873	884	874	8	874	874	874	873	864	863	884	872	874	852	857	873	854	882	858	867	866	873	863	868	873	873	875	883	874	853	875	873	865	882	874	885	865	882	874	880	850	884	872	873	874	874	859	873	874	885	869	869	870	866	866	860	874	882	852	882	874	875	874	874	618	865	867	875	860	850	852	857	874	871	874	871	885	867	870	865	869	869	860	852	862	870	881	867	851	874	874	859	865	863	882	865	863	874	860	873	854	862	868	861	867	885	882	866	871	867	871	863	856	778	884	879	865	865	864	874	822	864	856	872	882	867	874	849	849	864	864	852	884	863	865	874	862	874	882	859	884	852	826	874	865	852	866	884	882	866	882	872	874	878	850	868	869	868	395	793	868	880	866	882	865	867	874	885	868	868	868	871	872	875	882	851	866	863	882	874	865	868	874	882	866	869	875	862	861	885	866	885	892	874	858	873	866	865	874	864	861	875	874	864	862	862	863	865	865	866	868	867	865	883	872	874	874	850	875	869	880	872	866	859	864	851	868	867	859	863	882	873	868	882	874	860	852	864	872	877	852	863	874	851	882	865	868	859	864	867	859	853	885	882	850	871	874	868	872	872	872	882	874	874	874	875	863	876	599	878	864	853	872	872	872	872	874	869	863	873	859	866	866	875	885	863	882	866	866	864	874	859	863	867	851	858	868	874	874	872	871	866	865	870	877	863	865	859	866	874	874	874	857	874	866	866	883	860	871	865	868	859	871	872	874	867	872	864	875	850	863	868	870	870	874	862	873	873	874	882	882	852	885	856	865	874	882	869	869	877	848	892	866	874	866	874	883	874	868	869	874	872	866	874	874	851	882	874	868	868	884	867	874	872	867	874	865	885	862	885	865	884	885	868	866	867	867	873	868	882	859	852	865	881	865	871	863	865	882	875	865	870	872	865	860	885	861	871	874	874	855	872	867	869	872	871	872	849	878	871	884	874	867	863	868	879	869	885	838	863	874	865	883	864	882	866	882	882	859	863	869	869	884	874	872	865	863	885	882	877	866	852	863	868	867	853	874	866	874	871	872	871	867	871	873	872	865	865	850	882	871	866	874	851	884	871	882	883	874	867	865	864	868	865	867	874	852	871	874	860	869	884	868	865	882	874	866	880	874	863	849	863	864	874	874	868	879	865	882	874	872	872	868	854	866	874	866	865	846	882	877	873	874	872	872	886	866	867	868	874	863	863	874	882	874	875	869	859	863	861	861	872	851	866	865	860	858	865	862	871	871	868	865	852	872	872	874	866	868	865	870	863	885	882	866	866	884	860	865	851	882	866	875	783	865	882	870	874	870	874	867	884	873	874	868	871	874	866	873	883	866	869	874	883	863	860	865	865	852	865	852	874	865	874	868	874	868	867	883	882	869	866	866	863	864	850	865	872	872	863	874	874	4	868	874	872	865	883	876	868	868	852	868	871	869	862	882	884	863	866	869	872	884	865	874	862	859	879	852	865	883	885	892	862	870	873	863	869	845	883	881	868	869	866	866	864	874	861	863	863	863	871	865	867	867	882	869	866	873	869	866	852	882	793	874	869	867	870	867	872	866	868	868	866	866	872	871	876	866	884	885	863	882	867	859	874	881	869	871	863	874	872	864	868	870	868	865	867	871	884	866	865	859	863	871	865	884	868	867	867	856	875	874	866	884	871	871	864	866	866	852	874	863	863	867	865	868	852	867	864	864	865	867	871	867	849	882	864	870	864	874	882	863	867	884	865	863	863	869	868	882	866	868	882	874	868	863	872	882	865	866	865	872	868	868	864	874	880	860	882	884	882	865	866	871	874	871	868	865	849	869	872	869	866	849	863	870	874	868	866	874	871	871	871	871	871	863	874	882	874	867	874	884	862	873	867	874	874	866	866	863	865	883	866	875	869	882	852	861	882	825	870	869	872	846	867	872	883	874	865	863	867	879	872	850	871	882	871	865	863	852	864	885	865	872	874	863	859	869	863	885	860	859	866	869	867	886	863	867	866	868	866	866	866	884	870	859	869	851	875	870	882	877	870	836	884	863	867	879	865	863	855	866	863	866	859	854	865	865	875	863	864	866	870	863	869	883	865	864	873	868	882	864	872	866	871	865	867	865	868	853	881	863	865	874	864	865	852	874	860	874	884	869	867	859	874	868	860	872	868	874	865	867	874	885	863	858	852	872	863	865	863	859	867	871	852	882	884	865	864	874	874	874	865	874	854	883	862	865	849	867	865	862	874	874	858	850	865	882	866	865	866	861	851	871	871	865	869	874	872	867	871	883	866	845	866	867	862	883	869	866	865	869	869	874	881	868	883	872	884	867	882	873	874	885	883	882	865	863	868	868	868	872	859	859	874	882	852	866	863	858	866	869	883	865	863	871	872	852	875	871	872	852	868	874	870	872	874	882	865	863	870	863	866	865	874	866	874	868	865	866	890	866	863	872	882	866	872	871	887	865	873	863	863	869	866	874	872	870	866	858	874	871	865	872	867	858	890	856	885	882	863	867	867	853	864	858	852	870	872	864	872	884	872	874	859	874	865	868	885	863	881	882	864	852	860	865	865	864	866	862	863	863	881	873	858	868	865	863	875	879	851	863	868	864	864	881	868	858	865	854	885	866	865	852	870	866	884	872	882	863	849	871	871	872	852	863	828	871	862	877	857	892	863	852	868	863	865	863	863	863	872	863	883	865	890	872	865	883	882	866	884	866	874	868	866	867	885	884	890	882	866	869	863	863	846	859	863	874	862	866	859	866	872	865	869	873	870	863	863	871	866	872	872	863	867	866	872	866	865	866	864	871	871	849	864	848	866	859	882	866	863	863	868	867	858	872	860	865	872	871	860	883	873	882	863	868	862	871	872	863	872	868	859	859	867	868	867	849	883	882	872	872	865	869	868	874	859	869	882	885	857	870	882	871	852	865	882	863	867	868	867	860	849	857	865	863	884	868	874	864	871	868	863	868	866	862	868	873	859	863	863	859	858	856	863	864	882	874	865	866	883	884	868	868	869	882	884	871	863	849	882	872	868	853	870	868	864	866	867	847	859	864	874	874	869	872	865	872	867	869	881	865	852	864	872	882	872	862	867	859	864	872	882	869	882	867	856	883	858	866	881	868	853	865	865	863	871	863	868	856	860	874	874	874	863	863	873	874	858	872	874	853	863	872	862	851	866	869	872	866	872	874	872	865	851	872	868	867	866	864	881	884	867	882	865	865	865	863	852	881	865	880	871	870	863	874	865	865	858	864	866	865	865	865	863	864	863	860	865	865	865	893	867	851	874	863	868	868	874	866	863	872	863	874	868	864	851	847	882	867	881	868	858	870	861	859	863	872	866	884	863	872	868	865	867	868	882	885	865	863	863	865	872	869	863	866	885	863	868	852	852	883	865	865	884	872	872	865	872	863	866	864	887	869	869	863	859	865	863	863	863	874	868	867	873	866	859	865	865	865	865	882	867	867	862	873	861	874	855	874	868	859	868	863	878	872	864	872	871	871	862	864	866	868	882	868	868	865	874	871	874	865	863	865	870	861	852	865	868	870	880	852	867	868	865	856	864	864	884	872	869	871	852	881	880	850	863	872	870	867	880	872	868	868	882	871	882	874	866	858	884	871	872	872	859	864	862	863	852	868	865	859	872	866	866	867	864	865	852	865	865	882	868	873	873	852	882	882	882	866	883	872	861	859	866	891	866	866	881	865	871	862	869	872	859	865	871	863	867	861	872	867	880	860	862	883	852	871	862	879	866	885	864	866	866	866	872	867	852	863	884	863	865	869	867	871	873	868	868	865	880	871	864	860	868	868	873	885	868	872	872	869	865	865	865	866	882	865	870	869	865	857	866	865	2	853	866	866	866	884	875	866	869	868	869	869	835	857	863	868	865	869	861	883	866	880	892	867	863	857	872	883	874	864	869	865	868	861	863	867	865	846	846	872	865	866	863	882	871	883	882	865	871	863	858	885	884	867	869	868	863	871	874	865	862	865	856	884	863	863	863	868	869	870	866	882	865	869	865	871	867	866	860	863	884	863	869	880	868	867	868	865	865	868	849	872	867	868	866	869	864	868	868	856	866	874	874	879	869	885	865	871	872	885	867	868	872	871	883	863	872	868	858	871	846	851	846	866	872	870	871	872	872	870	867	863	856	863	863	885	868	859	863	865	871	864	866	856	863	866	866	865	856	861	874	865	867	866	853	872	864	871	868	860	867	879	871	873	869	884	882	872	872	13	858	863	863	863	865	865	2	846	872	867	867	857	861	868	866	882	863	844	860	846	874	865	835	866	866	865	869	858	858	407	857	866	2	864	866	865	884	872	865	866	849	890	865	865	859	859	872	865	859	865	863	863	866	866	861	859	867	874	872	866	872	892	882	859	863	863	884	874	871	868	858	866	866	849	865	870	865	863	865	874	866	874	866	856	886	865	866	869	863	836	885	837	865	863	867	890	871	881	865	865	872	872	866	870	884	869	846	857	865	866	884	866	849	863	851	862	863	863	867	866	837	884	874	845	865	865	868	886	872	872	859	855	884	860	868	871	868	885	859	884	863	865	865	854	874	869	872	884	848	867	859	865	884	879	865	866	863	863	863	851	860	883	865	868	863	863	867	858	869	867	882	871	866	865	863	852	864	882	863	872	865	866	866	856	871	872	866	867	870	851	863	863	865	872	867	852	882	885	863	884	868	873	890	865	865	882	856	861	882	865	865	867	866	868	864	867	868	871	883	867	868	869	871	865	870	868	864	859	868	863	863	871	838	863	863	882	863	867	865	883	865	860	862	863	854	862	865	890	859	882	872	871	864	846	866	871	867	791	867	867	872	866	865	863	867	886	886	870	863	883	871	866	866	871	871	869	861	868	844	865	874	885	865	866	865	884	865	865	867	868	869	867	882	865	852	882	862	870	870	863	866	878	868	868	882	874	857	866	863	856	863	861	870	858	882	871	870	872	874	871	866	865	863	882	864	869	862	863	863	852	881	870	883	868	862	883	855	850	866	874	868	881	881	868	865	856	863	870	858	874	872	882	862	890	872	849	863	865	865	864	866	871	864	882	867	863	865	872	863	866	868	865	866	871	848	858	863	870	865	861	863	863	868	884	863	883	866	867	853	864	863	869	857	879	882	868	867	863	859	862	859	872	791	867	868	863	885	867	855	872	867	856	856	887	872	859	856	882	867	852	872	865	856	886	866	853	873	863	869	868	866	865	865	864	859	863	862	870	872	866	871	852	863	862	865	882	883	864	867	862	868	846	865	864	875	872	857	874	884	872	869	865	871	872	862	858	872	867	868	892	868	851	882	866	865	891	874	865	870	866	854	866	866	866	867	872	860	882	863	883	862	885	863	860	865	859	871	849	855	848	872	863	865	880	872	850	866	886	854	882	871	869	866	882	848	855	856	866	866	859	872	866	858	884	865	866	865	869	867	884	856	881	859	869	891	866	870	884	865	885	868	868	865	867	868	853	867	872	867	884	863	866	863	863	866	884	872	865	865	871	859	872	858	883	863	865	862	868	856	872	868	872	866	863	880	879	872	863	884	854	863	879	864	871	869	884	856	866	863	865	870	870	885	865	860	881	863	885	885	868	866	863	862	865	863	863	865	882	868	884	845	854	885	883	850	865	890	874	863	868	863	872	865	865	871	872	865	867	872	870	892	871	865	863	865	862	884	881	872	867	865	863	872	832	860	884	863	859	857	869	859	859	866	867	859	866	863	872	859	870	872	861	865	884	864	867	864	871	884	862	858	858	875	867	864	863	891	863	869	865	884	871	869	883	865	870	879	865	865	870	864	867	866	860	861	864	866	851	867	883	885	850	863	884	863	865	853	865	868	864	884	868	872	864	871	866	865	884	865	875	872	863	865	873	879	884	866	867	872	872	868	862	866	867	872	869	867	884	864	859	883	872	866	872	866	855	865	872	865	863	884	857	863	848	865	864	882	851	851	850	863	850	868	874	883	863	863	880	878	884	863	890	869	852	872	861	852	863	884	868	863	863	883	872	872	871	860	866	871	883	863	863	869	863	863	863	883	863	886	882	866	891	866	858	884	851	863	869	872	861	862	865	863	863	864	884	874	866	868	883	861	863	863	866	863	872	863	866	868	863	866	865	886	868	879	880	866	863	864	866	852	882	852	873	869	885	863	871	882	881	864	874	863	864	856	865	875	866	883	870	872	867	865	871	883	883	882	878	882	882	882	883	882	872	869	871	882	882	869	882	884	862	884	859	865	865	871	885	858	863	856	849	872	867	866	840	865	864	864	716	878	863	882	865	863	869	865	868	874	865	864	879	849	863	865	865	869	859	852	864	870	882	883	882	878	882	882	882	882	882	872	869	871	883	882	869	883	885	881	882	866	870	871	885	863	890	885	858	865	865	866	885	867	868	853	858	862	872	857	874	852	867	869	884	879	867	859	863	869	862	863	866	884	867	866	866	881	853	842	867	872	871	872	872	855	852	865	863	869	882	872	853	865	868	865	852	882	882	863	863	868	865	863	852	872	867	866	866	866	866	865	849	882	874	868	869	867	859	852	867	882	868	875	882	873	862	882	850	874	872	861	855	872	865	885	865	863	841	873	870	866	864	884	861	856	863	863	868	864	871	866	865	882	865	848	867	869	855	860	863	856	869	882	882	865	867	867	861	884	852	859	885	882	878	865	863	859	864	866	873	884	885	872	720	885	884	863	867	869	863	865	867	858	874	868	851	882	866	870	867	890	885	872	869	868	872	869	858	870	866	863	863	872	871	862	863	863	863	874	871	866	869	867	869	871	865	865	866	863	865	871	884	863	871	882	855	862	859	882	866	865	882	863	882	864	865	883	866	783	871	871	859	868	869	859	865	865	864	869	863	868	882	863	866	866	863	866	839	863	863	859	857	872	863	863	884	869	866	871	867	866	863	862	866	866	872	864	866	882	863	865	884	867	849	882	836	874	863	863	884	863	883	868	865	884	865	866	848	865	865	863	865	865	872	862	882	863	863	867	856	840	882	857	890	868	885	872	869	863
1450625	845	850	886	852	872	866	852	866	859	867	863	849	860	866	853	865	878	860	857	860	852	869	888	883	867	870	866	871	866	865	848	871	867	873	867	868	864	851	850	871	859	861	867	850	877	863	868	854	862	868	865	865	862	854	878	863	874	845	850	875	852	866	866	873	872	865	863	874	864	874	889	865	869	853	865	885	862	855	859	865	851	865	865	865	866	870	866	865	861	874	884	852	866	870	851	866	879	874	866	866	866	860	852	872	862	871	869	869	865	852	866	848	859	852	883	882	872	863	884	852	852	865	864	852	860	871	887	890	851	869	852	865	866	874	870	507	875	866	866	880	870	851	881	858	866	844	846	889	853	860	867	883	865	865	867	857	869	863	884	868	866	885	874	865	874	866	868	882	872	869	856	852	874	879	879	863	852	881	867	866	874	863	871	871	879	852	863	874	871	874	884	868	871	860	862	868	874	866	869	885	856	852	874	877	885	862	866	868	3	870	869	872	874	863	865	852	874	868	863	872	879	868	852	852	874	873	867	874	873	2	881	151	852	882	874	874	853	863	853	865	855	874	867	874	852	885	863	873	874	852	852	874	852	850	874	874	869	851	865	866	882	873	742	866	852	866	853	858	878	863	885	874	868	865	866	851	872	864	861	851	847	871	844	874	852	889	863	851	872	874	865	873	884	872	873	868	874	852	853	874	874	852	860	852	866	866	854	851	874	874	855	852	868	863	883	874	874	853	866	874	871	868	852	868	874	888	852	866	853	885	866	858	869	882	874	866	867	868	866	866	866	874	874	861	872	866	866	872	874	868	874	865	858	865	866	870	863	863	874	878	880	865	868	874	861	867	853	868	874	866	860	882	852	890	869	868	868	865	873	857	874	889	868	865	871	851	865	871	865	851	864	873	882	875	874	862	852	852	872	874	872	871	853	872	879	874	868	864	882	874	881	875	874	852	884	872	874	874	867	845	866	884	852	884	872	882	882	868	865	874	860	874	875	867	854	865	874	869	868	869	843	865	865	867	884	874	872	871	861	882	865	872	884	673	873	861	852	865	864	866	869	864	875	882	866	862	855	871	863	883	874	864	883	874	856	865	851	855	882	869	851	852	863	864	850	874	852	863	863	873	882	883	869	885	859	867	852	852	882	866	874	875	874	865	872	865	851	0	863	850	852	866	884	883	845	866	866	852	865	869	859	858	864	863	863	850	885	886	845	864	859	872	872	873	852	873	869	865	852	877	874	884	881	852	862	865	863	869	867	866	851	869	866	884	869	865	865	874	872	874	852	863	850	863	874	856	883	856	874	865	870	885	868	866	874	859	866	866	852	875	874	867	863	859	867	856	869	885	868	868	882	874	874	874	868	873	863	883	859	852	852	859	856	864	852	867	873	866	859	872	853	855	869	5	881	865	852	892	874	864	865	874	869	871	884	855	864	870	871	865	862	866	874	874	874	875	852	874	865	865	864	861	874	856	874	883	869	858	858	874	842	865	866	866	866	858	874	869	860	865	852	866	869	868	863	863	865	874	889	864	866	867	869	874	868	867	883	852	876	872	871	865	882	866	869	858	851	866	865	871	884	883	852	881	882	885	804	865	867	868	852	874	890	885	869	882	872	874	872	884	865	852	866	866	882	863	864	861	852	845	881	851	874	874	871	871	876	874	852	865	879	874	869	884	852	862	866	870	874	883	886	884	874	852	873	874	872	874	882	873	874	868	883	866	864	874	863	880	843	851	856	852	874	872	864	873	874	867	874	866	852	852	860	866	869	853	853	856	852	874	856	874	852	874	871	867	866	866	874	872	868	867	872	860	858	851	870	852	868	864	868	880	880	883	867	866	861	852	889	400	852	865	858	877	863	852	867	872	852	884	875	871	874	871	863	874	870	860	867	867	875	864	875	861	873	851	852	865	866	868	874	867	858	873	874	866	879	842	866	875	874	853	883	874	853	854	863	874	852	881	870	866	870	879	884	884	874	874	880	873	868	866	884	875	871	882	866	882	864	868	870	869	852	874	870	886	874	861	865	865	863	868	340	866	866	882	882	874	866	865	866	873	866	861	863	868	869	874	868	866	884	868	858	874	873	891	865	866	874	858	866	866	859	865	866	873	872	863	872	874	882	862	850	874	859	870	863	882	885	858	866	877	866	858	852	860	870	863	853	864	885	883	876	871	886	867	884	874	874	866	864	864	882	853	883	874	866	873	874	866	874	881	874	872	866	866	874	867	885	875	874	867	852	874	865	882	866	874	889	868	882	867	874	872	859	872	870	883	874	874	876	869	849	882	859	874	877	874	859	868	861	882	867	874	866	877	866	867	865	869	891	861	874	883	859	859	869	863	866	874	884	866	865	866	864	852	866	866	866	865	860	873	865	865	861	865	874	862	863	863	865	866	874	858	865	868	874	865	864	852	852	870	853	869	867	879	885	869	864	868	865	863	883	863	867	866	874	867	1	0	861	881	866	847	874	885	866	865	882	871	872	884	867	871	881	866	863	874	888	883	852	858	849	863	874	875	869	858	865	866	868	856	853	866	871	874	874	852	865	869	874	853	871	852	869	872	870	871	870	884	853	872	874	874	852	889	875	883	874	882	876	874	871	872	874	872	872	858	866	863	858	882	869	883	884	874	874	861	871	874	867	873	863	889	867	885	873	870	864	874	863	850	858	856	883	883	874	851	852	863	863	859	864	865	871	852	882	852	874	873	868	868	868	868	874	882	883	865	852	868	872	863	851	877	873	874	868	853	868	886	852	870	865	856	869	871	840	885	874	882	4	868	852	864	870	872	864	876	883	882	850	871	866	847	885	885	852	863	865	870	868	882	871	874	866	884	864	883	875	874	860	3	865	874	883	872	874	861	864	882	874	884	882	872	872	865	850	866	882	874	864	868	864	874	866	879	865	865	875	874	868	867	852	874	865	864	798	874	868	860	884	862	863	882	865	868	882	876	870	871	868	865	882	872	868	867	864	876	846	874	883	874	881	865	867	866	874	883	862	874	869	874	869	872	884	874	869	864	864	874	874	865	873	882	868	852	874	884	874	866	874	871	863	860	867	880	865	872	865	871	872	869	867	874	874	854	882	874	853	874	870	866	864	870	884	870	874	891	874	863	883	852	883	884	874	874	862	860	858	868	874	871	874	874	866	852	865	874	865	864	851	874	874	874	874	824	874	882	874	865	853	868	876	879	874	868	874	864	884	882	863	863	866	875	884	874	871	863	871	865	852	855	890	885	869	871	875	874	872	874	874	867	884	863	873	871	863	859	874	852	856	882	866	852	853	872	868	852	874	874	867	869	852	865	874	883	872	865	873	885	882	867	874	871	865	866	866	874	882	799	852	868	874	874	863	863	874	874	874	869	862	865	872	867	874	869	870	874	864	865	869	883	850	873	875	873	860	868	881	862	874	882	871	881	858	874	867	872	849	869	852	875	863	884	852	874	852	859	853	866	863	874	855	854	873	869	869	868	866	865	873	863	883	867	885	889	852	869	865	872	863	848	862	852	886	854	852	852	874	865	874	105	872	872	863	874	874	882	882	882	779	876	873	883	872	874	853	882	864	883	859	847	852	845	874	874	866	871	874	868	882	871	0	863	871	865	874	852	861	875	874	882	874	871	852	859	863	865	879	847	866	874	872	874	851	874	874	874	874	856	866	869	873	865	867	863	859	858	865	889	882	874	866	883	874	872	872	865	865	874	864	870	868	882	868	870	867	883	882	864	873	874	874	882	859	850	864	868	882	883	865	868	865	871	871	872	872	863	874	882	874	861	863	872	853	852	884	883	864	874	866	874	889	870	883	882	880	869	883	864	872	885	867	867	867	868	874	882	864	883	882	866	883	868	874	874	851	869	867	874	874	874	883	863	884	874	874	864	871	850	859	873	882	872	878	871	877	888	864	856	884	882	2	865	3	815	852	867	865	882	867	850	869	869	872	868	874	866	882	866	869	874	874	872	852	867	863	866	865	882	868	882	874	873	853	853	867	882	859	858	867	874	878	874	865	872	852	870	874	873	872	871	868	874	865	877	877	877	866	867	865	866	851	866	865	851	867	860	882	865	866	865	854	874	865	874	874	868	881	866	846	882	872	864	867	867	857	864	868	865	863	852	868	852	863	882	873	884	874	7	874	874	874	873	864	863	884	872	874	852	857	873	854	882	858	867	866	873	863	868	873	873	875	883	874	853	875	873	865	882	874	885	865	882	874	880	850	884	872	873	874	874	859	873	874	885	869	869	870	866	866	860	874	882	852	882	874	875	874	874	618	865	867	875	860	850	852	857	874	871	874	871	885	867	870	865	869	869	860	852	862	870	881	867	851	874	874	859	865	863	882	865	863	874	860	873	854	862	868	861	867	885	882	866	871	867	871	863	856	778	884	879	865	865	864	874	822	864	855	872	882	867	874	849	849	864	864	852	884	863	865	874	862	874	882	859	884	852	827	874	865	852	866	884	882	866	882	872	874	878	850	868	869	868	395	793	868	880	866	882	865	867	874	885	868	868	868	871	872	875	882	851	866	863	882	874	865	868	874	882	866	869	875	862	861	885	866	885	891	874	858	872	866	865	874	864	861	875	874	864	862	862	863	865	865	866	868	867	865	883	872	874	874	850	875	869	880	872	866	859	864	851	868	867	859	863	882	873	868	882	874	860	852	864	872	877	852	863	874	851	882	865	868	859	864	867	859	853	885	882	850	871	874	868	872	872	872	882	874	874	874	875	863	876	599	878	864	853	872	872	872	872	874	869	863	873	859	866	866	875	885	863	882	866	866	864	874	859	863	867	852	858	868	874	874	872	871	866	865	870	877	863	865	859	866	874	874	874	857	874	866	866	883	860	871	865	868	859	871	872	874	867	872	864	875	850	863	868	870	870	874	862	873	873	874	882	882	852	885	856	865	874	882	869	869	877	848	891	866	874	866	874	883	874	868	869	874	872	866	874	874	851	882	874	868	868	884	867	874	872	867	874	865	885	862	885	865	884	885	868	866	867	867	873	868	882	859	852	865	881	865	871	863	865	882	875	865	870	872	865	860	885	861	871	874	874	855	872	867	869	872	871	872	849	878	871	884	874	867	863	868	879	869	885	838	863	874	865	883	864	882	866	882	882	859	863	869	869	884	874	872	865	863	885	882	877	866	852	863	868	867	854	874	866	874	871	872	871	867	871	873	872	865	865	850	882	871	866	874	851	884	871	882	883	874	867	865	864	868	865	867	874	852	871	874	860	869	884	868	865	882	874	866	880	874	863	849	863	864	874	874	868	879	865	882	874	872	872	868	855	866	874	866	865	846	882	877	873	874	872	872	886	866	867	868	874	863	863	874	882	874	875	869	859	863	861	861	872	851	866	865	860	858	865	862	871	871	868	865	852	872	872	874	866	868	865	870	863	885	882	866	866	884	860	865	851	882	866	875	783	865	882	870	874	870	874	867	884	873	874	868	871	874	866	873	883	866	869	874	883	863	860	865	865	852	865	852	874	865	874	868	874	868	867	883	882	869	866	866	863	864	850	865	872	872	863	874	874	3	868	874	872	865	883	876	868	868	852	868	871	869	862	882	884	863	866	869	872	884	865	874	862	859	879	852	865	883	885	891	862	870	873	863	869	845	883	881	868	869	866	866	864	874	861	863	863	863	871	865	867	867	882	869	866	873	869	866	852	882	793	874	869	867	870	867	872	866	868	868	866	866	872	871	876	866	884	885	863	882	867	859	874	881	869	871	863	874	872	864	868	870	868	865	867	871	884	866	865	859	863	871	865	884	868	867	867	856	875	874	866	884	871	871	864	866	866	852	874	863	863	867	865	868	852	867	864	864	865	867	871	867	849	882	864	870	864	874	882	863	867	884	865	863	863	869	868	882	866	868	882	874	868	863	872	882	865	866	865	872	868	868	864	874	880	860	882	884	882	865	866	871	874	871	868	865	849	869	872	869	866	849	863	870	874	868	866	874	871	871	871	871	871	863	874	882	874	867	874	884	862	873	867	874	874	866	866	863	865	883	866	875	869	882	852	861	882	825	870	869	872	846	867	872	883	874	865	863	867	879	872	850	871	882	871	865	863	852	864	885	865	872	874	863	859	869	863	885	860	859	866	869	867	886	863	867	866	868	866	866	866	884	870	859	869	851	875	870	882	877	870	836	884	863	867	879	865	863	855	866	863	866	859	854	865	865	875	863	864	866	870	863	869	883	865	864	873	868	882	864	872	866	871	865	867	865	868	853	881	863	865	874	864	865	852	874	860	874	884	869	867	859	874	868	860	872	868	874	865	867	874	885	863	858	852	872	863	865	863	859	867	871	852	882	884	865	864	874	874	874	865	874	854	883	862	865	849	867	865	862	874	874	858	850	865	882	866	865	866	861	851	871	871	865	869	874	872	867	871	883	866	845	866	867	862	883	869	866	865	869	869	874	881	868	883	872	884	867	882	873	874	885	883	882	865	863	868	868	868	872	859	859	874	882	852	866	863	858	866	869	883	865	863	871	872	852	875	871	872	852	868	874	870	872	874	882	865	863	870	863	866	865	874	866	874	868	865	866	889	866	863	872	882	866	872	871	887	865	873	863	863	869	866	874	872	870	866	858	874	871	865	872	867	858	889	856	885	882	863	867	867	854	864	858	852	870	872	864	872	884	872	874	859	874	865	868	885	863	881	882	864	852	860	865	865	864	866	862	863	863	881	873	858	868	865	863	875	879	851	863	868	864	864	881	868	858	865	854	885	866	865	852	870	866	884	872	882	863	849	871	871	872	852	863	828	871	862	877	857	891	863	852	868	863	865	863	863	863	872	863	883	865	889	872	865	883	882	866	884	866	874	868	866	867	885	884	889	882	866	869	863	863	846	859	863	874	862	866	859	866	872	865	869	873	870	863	863	871	866	872	872	863	867	866	872	866	865	866	864	871	871	849	864	848	866	859	882	866	863	863	868	867	858	872	860	865	872	871	860	883	873	882	863	868	862	871	872	863	872	868	859	859	867	868	867	849	883	882	872	872	865	869	868	874	859	869	882	885	857	870	882	871	852	865	882	863	867	868	867	860	849	857	865	863	884	868	874	864	871	868	863	868	866	862	868	873	859	863	863	859	858	856	863	864	882	874	865	866	883	884	868	868	869	882	884	871	863	849	882	872	868	853	870	868	864	866	867	847	859	864	874	874	869	872	865	872	867	869	881	865	852	864	872	882	872	862	867	859	864	872	882	869	882	867	856	883	858	866	881	868	853	865	865	863	871	863	868	856	860	874	874	874	863	863	873	874	858	872	874	853	863	872	862	851	866	869	872	866	872	874	872	865	851	872	868	867	866	864	881	884	867	882	865	865	865	863	852	881	865	880	871	870	863	874	865	865	858	864	866	865	865	865	863	864	863	860	865	865	865	892	867	851	874	863	868	868	874	866	863	872	863	874	868	864	851	846	882	867	881	868	858	870	861	859	863	872	866	884	863	872	868	865	867	868	882	885	865	863	863	865	872	869	863	866	885	863	868	852	852	883	865	865	884	872	872	865	872	863	866	864	887	869	869	863	859	865	863	863	863	874	868	867	873	866	859	865	865	865	865	882	867	867	862	873	861	874	855	874	868	859	868	863	878	872	864	872	871	871	862	864	866	868	882	868	868	865	874	871	874	865	863	865	870	861	852	865	868	870	880	852	867	868	865	856	864	864	884	872	869	871	852	881	880	850	863	872	870	867	880	872	868	868	882	871	882	874	866	857	884	871	872	872	859	864	862	863	852	868	865	859	872	866	866	867	864	865	852	865	865	882	868	873	873	852	882	882	882	866	883	872	861	859	866	890	866	866	881	865	871	862	869	872	859	865	871	863	867	861	872	867	880	860	862	883	853	871	862	879	866	885	864	866	866	866	872	867	852	863	884	863	865	869	867	871	873	868	868	865	880	871	864	860	868	868	873	885	868	872	872	869	865	865	865	866	882	865	870	869	865	857	866	865	1	853	866	866	866	884	875	866	869	868	869	869	835	857	863	868	865	869	861	883	866	880	891	867	863	857	872	883	874	864	869	865	868	861	863	867	865	846	846	872	865	866	863	882	871	883	882	865	871	863	858	885	884	867	869	868	863	871	874	865	862	865	856	884	863	863	863	868	869	870	866	882	865	869	865	871	867	866	860	863	884	863	869	880	868	867	868	865	865	868	849	872	867	868	866	869	864	868	868	856	866	874	874	879	869	885	865	871	872	885	867	868	872	871	883	863	872	868	858	871	846	851	846	866	872	870	871	872	872	870	867	863	856	863	863	885	868	859	863	865	871	864	866	856	863	866	866	865	856	861	874	865	867	866	853	872	864	871	868	860	867	879	871	873	869	884	882	872	872	14	858	863	863	863	865	865	3	846	872	867	867	857	861	868	866	882	863	844	860	846	874	865	835	866	866	865	869	858	858	407	857	866	3	864	866	865	884	872	865	866	849	889	865	865	859	859	872	865	859	865	863	863	866	866	861	859	867	874	872	866	872	891	882	859	863	863	884	874	871	868	858	866	866	849	865	870	865	863	865	874	866	874	866	856	886	865	866	869	863	836	885	837	865	863	867	889	871	881	865	865	872	872	866	870	884	869	846	857	865	866	884	866	849	863	850	862	863	863	867	866	837	884	874	845	865	865	868	886	872	872	859	855	884	860	868	871	868	885	859	884	863	865	865	854	874	869	872	884	848	867	859	865	884	879	865	866	863	863	863	851	860	883	865	868	863	863	867	858	869	867	882	871	866	865	863	852	864	882	863	872	865	866	866	856	871	872	866	867	870	851	863	863	865	872	867	852	882	885	863	884	868	873	889	865	865	882	856	861	882	865	865	867	866	868	864	867	868	871	883	867	868	869	871	865	870	868	864	859	868	863	863	871	838	863	863	882	863	867	865	883	865	860	862	863	854	862	865	889	859	882	872	871	864	846	866	871	867	791	867	867	872	866	865	863	867	886	886	870	863	883	871	866	866	871	871	869	861	868	844	865	874	885	865	866	865	884	865	865	867	868	869	867	882	865	852	882	862	870	870	863	866	878	868	868	882	874	857	866	863	856	863	861	870	858	882	871	870	872	874	871	866	865	863	882	864	869	862	863	863	852	881	870	883	868	862	883	855	850	866	874	868	881	881	868	865	856	863	870	858	874	872	882	862	889	872	849	863	865	865	864	866	871	864	882	867	863	865	872	863	866	868	865	866	871	848	858	863	870	865	861	863	863	868	884	863	883	866	867	853	864	863	869	857	879	882	868	867	863	859	862	859	872	791	867	868	863	885	867	854	872	867	856	856	887	872	859	856	882	867	852	872	865	856	886	866	852	873	863	869	868	866	865	865	864	859	863	862	870	872	866	871	852	863	862	865	882	883	864	867	862	868	846	865	864	875	872	857	874	884	872	869	865	871	872	862	858	872	867	868	891	868	851	882	866	865	891	874	865	870	866	854	866	866	866	867	872	860	882	863	883	862	885	863	860	865	859	871	849	855	848	872	863	865	880	872	850	866	886	854	882	871	869	866	882	848	854	856	866	866	859	872	866	858	884	865	866	865	869	867	884	856	881	859	869	890	866	870	884	865	885	868	868	865	867	868	853	867	872	867	884	863	866	863	863	866	884	872	865	865	871	859	872	858	883	863	865	862	868	856	872	868	872	866	863	880	879	872	863	884	854	863	879	864	871	869	884	856	866	863	865	870	870	885	865	860	881	863	885	885	868	866	863	862	865	863	863	865	882	868	884	845	854	885	883	850	865	889	874	863	868	863	872	865	865	871	872	865	867	872	870	891	871	865	863	865	862	884	881	872	867	865	863	872	832	860	884	863	859	857	869	859	859	866	867	859	866	863	872	859	870	872	861	865	884	864	867	864	871	884	862	858	858	875	867	864	863	890	863	869	865	884	871	869	883	865	870	879	865	865	870	864	867	866	860	861	864	866	851	867	883	885	850	863	884	863	865	854	865	868	864	884	868	872	864	871	866	865	884	865	875	872	863	865	873	879	884	866	867	872	872	868	862	866	867	872	869	867	884	864	859	883	872	866	872	866	855	865	872	865	863	884	858	863	848	865	864	882	851	850	850	863	850	868	874	883	863	863	880	878	884	863	889	869	852	872	861	852	863	884	868	863	863	883	872	872	871	860	866	871	883	863	863	869	863	863	863	883	863	886	882	866	890	866	858	884	851	863	869	872	861	862	865	863	863	864	884	874	866	868	883	861	863	863	866	863	872	863	866	868	863	866	865	886	868	879	880	866	863	864	866	852	882	852	873	869	885	863	871	882	881	864	874	863	864	856	865	875	866	883	870	872	867	865	871	883	883	882	878	882	882	882	883	882	872	869	871	882	882	869	882	884	862	884	859	865	865	871	885	859	863	856	849	872	867	866	840	865	864	864	716	878	863	882	865	863	869	865	868	874	865	864	879	849	863	865	865	869	859	852	864	870	882	883	882	878	882	882	882	882	882	872	869	871	883	882	869	883	885	881	882	866	870	871	885	863	889	885	858	865	865	866	885	867	868	853	858	862	872	857	874	852	867	869	884	879	867	859	863	869	862	863	866	884	867	866	866	881	853	842	867	872	871	872	872	855	852	865	863	869	882	872	853	865	868	865	852	882	882	863	863	868	865	863	852	872	867	866	866	866	866	865	849	882	874	868	869	867	859	852	867	882	868	875	882	873	862	882	850	874	872	861	855	872	865	885	865	863	841	873	870	866	864	884	861	856	863	863	868	864	871	866	865	882	865	848	867	869	855	860	863	856	869	882	882	865	867	867	861	884	852	859	885	882	878	865	863	859	864	866	873	884	885	872	720	885	884	863	867	869	863	865	867	858	874	868	851	882	866	870	867	889	885	872	869	868	872	869	858	870	866	863	863	872	871	862	863	863	863	874	871	866	869	867	869	871	865	865	866	863	865	871	884	863	871	882	855	862	859	882	866	865	882	863	882	864	865	883	866	783	871	871	859	868	869	859	865	865	864	869	863	868	882	863	866	866	863	866	839	863	863	859	857	872	863	863	884	869	866	871	867	866	863	862	866	866	872	864	866	882	863	865	884	867	849	882	836	874	863	863	884	863	883	868	865	884	865	866	848	865	865	863	865	865	872	862	882	863	863	867	856	840	882	857	889	868	885	872	869	863
1450626	855	847	863	850	858	849	845	856	843	852	855	849	839	858	847	857	858	838	842	856	860	810	837	855	855	863	849	858	850	849	847	858	858	867	811	866	100	845	845	856	419	24	851	843	857	847	865	848	103	865	806	837	101	864	855	856	868	854	843	857	846	855	855	867	857	859	99	868	100	868	838	95	841	847	833	860	840	851	848	864	845	857	857	857	857	867	850	857	846	868	863	847	850	858	844	809	802	868	850	850	858	416	847	859	44	856	840	845	846	847	863	869	23	846	864	863	857	856	863	846	846	857	856	846	23	858	860	842	845	845	846	856	850	868	867	511	868	112	809	802	845	845	861	861	850	863	845	838	848	416	808	862	848	857	808	860	838	841	858	861	858	859	871	850	868	850	809	862	857	866	859	846	868	803	803	841	859	803	862	809	869	99	858	858	802	847	841	869	858	868	858	866	858	838	851	807	868	849	840	860	849	859	868	855	863	857	850	811	861	840	845	859	868	841	846	846	869	866	841	868	803	809	847	846	868	867	857	868	867	861	863	155	846	862	869	868	846	841	846	858	848	869	839	868	846	864	841	867	868	846	846	868	847	846	868	868	865	845	846	832	862	868	735	857	846	857	846	862	874	100	863	868	865	852	849	846	857	862	846	844	851	862	853	868	846	838	841	845	857	868	857	867	858	857	868	854	868	846	847	868	868	846	419	846	850	869	850	846	868	868	848	846	813	841	858	868	868	849	809	869	858	854	847	811	868	867	847	850	848	861	858	861	845	862	868	809	858	855	809	850	850	868	868	840	857	850	849	857	868	867	868	857	861	847	858	845	841	841	868	874	805	857	866	868	834	810	847	809	868	100	418	862	846	842	845	866	860	858	867	853	868	841	865	846	858	845	856	862	857	846	862	867	862	868	868	840	844	846	860	868	862	858	847	858	809	868	807	862	862	868	861	868	868	846	863	857	869	869	858	863	850	864	846	863	857	862	862	865	846	868	418	868	868	809	848	832	868	845	808	845	851	857	846	863	858	868	857	858	47	862	806	866	863	662	867	868	846	848	831	853	866	862	868	862	809	94	848	862	841	858	868	841	858	868	859	848	846	855	863	855	844	847	841	861	843	868	847	841	841	867	863	863	845	864	848	850	847	846	862	93	869	868	868	846	857	846	845	861	841	845	846	860	858	857	863	850	857	846	846	841	862	862	446	855	840	843	864	860	858	859	848	860	858	867	847	857	841	846	846	870	868	863	861	846	837	846	841	868	812	850	844	845	848	856	810	846	846	868	857	869	847	841	846	841	868	846	862	848	868	847	846	864	854	850	868	841	850	850	851	869	868	850	841	415	850	846	845	863	809	854	863	868	868	868	809	868	841	863	22	846	847	416	859	862	847	809	866	852	24	857	847	856	840	861	861	857	846	839	868	832	857	868	865	857	863	860	842	861	862	859	840	850	868	868	868	869	847	868	848	845	846	842	868	859	868	863	855	862	862	869	852	849	850	850	850	861	868	845	856	846	846	850	856	865	841	841	848	868	841	806	809	810	840	868	854	811	863	846	868	858	858	858	862	850	865	861	845	845	858	862	863	863	845	859	862	859	792	846	810	864	846	869	842	863	845	862	858	868	857	859	857	846	845	849	863	841	862	840	846	863	861	845	869	868	862	862	868	868	846	846	803	868	845	863	847	867	849	857	868	862	859	863	869	844	867	868	857	868	862	872	868	865	857	858	832	869	841	802	853	844	859	846	868	857	862	867	868	871	868	857	847	847	417	849	845	847	847	859	847	868	847	868	846	868	859	850	850	850	868	859	860	853	857	418	861	845	812	846	809	832	854	804	804	863	858	850	865	846	838	400	847	807	861	802	107	847	858	863	848	864	854	862	868	858	841	868	812	417	850	850	869	856	868	845	867	845	846	857	850	809	868	850	862	867	869	850	802	851	850	869	868	847	866	868	848	851	95	868	846	861	841	857	812	802	863	863	868	868	804	867	858	848	839	868	862	863	858	862	844	808	845	841	846	868	864	864	868	28	857	857	446	854	335	858	858	862	862	868	850	849	850	867	858	846	102	854	855	868	860	858	862	809	851	868	867	840	857	855	868	861	858	858	23	846	858	862	857	841	862	868	862	47	846	868	416	858	841	862	865	859	858	802	858	417	846	417	861	28	847	841	864	862	869	862	859	809	863	869	869	849	862	846	863	848	862	868	850	858	868	849	868	861	868	858	850	858	868	850	859	868	869	812	846	868	858	863	850	868	838	808	862	864	869	859	417	857	858	863	868	868	868	808	853	862	42	869	802	868	848	808	849	862	854	868	859	802	850	851	833	838	840	865	868	863	843	843	861	842	858	868	863	850	849	850	97	846	850	850	850	857	831	857	858	857	28	844	868	840	95	841	862	850	868	861	857	859	868	863	101	846	846	857	847	861	853	801	859	855	856	865	857	841	864	841	859	858	868	810	861	861	0	804	850	853	868	863	850	857	862	858	858	858	865	862	804	859	841	868	837	863	847	859	849	861	868	869	809	862	856	855	865	860	848	846	862	868	868	846	848	846	868	846	858	847	855	863	861	863	857	858	847	857	868	868	846	838	868	857	868	863	868	868	858	859	868	857	857	861	846	841	840	862	855	863	863	868	868	29	850	869	861	858	841	838	810	863	867	845	856	869	841	844	862	859	862	862	868	845	847	841	841	417	862	858	862	846	862	847	868	858	865	863	860	855	868	862	862	848	846	809	857	101	845	802	862	867	865	847	863	860	846	863	858	860	840	862	853	859	868	862	861	865	846	845	809	859	857	868	863	862	860	862	850	860	859	863	846	841	859	861	808	862	856	869	849	863	841	863	868	868	418	861	807	868	863	857	869	23	856	862	869	858	862	857	858	857	854	850	863	868	856	860	841	868	847	803	847	807	869	868	865	850	845	868	857	856	102	868	854	418	863	25	841	861	858	808	862	868	862	862	865	857	862	858	854	853	841	868	855	868	862	868	861	806	810	849	868	862	98	868	809	868	845	859	839	868	855	841	862	870	868	858	867	862	854	846	868	863	868	849	869	858	841	856	853	802	857	863	846	862	865	840	850	869	868	858	862	868	846	868	866	846	862	841	862	858	868	840	868	841	861	850	863	863	868	868	100	417	862	865	868	862	868	868	859	846	848	868	857	97	845	868	868	868	868	831	868	862	868	846	847	865	868	803	868	866	868	862	863	862	841	841	808	868	858	869	858	841	858	848	846	849	838	863	855	858	868	868	857	868	868	807	865	841	868	863	98	864	868	846	860	862	808	846	847	858	808	846	868	869	857	845	847	858	868	862	857	858	868	860	859	810	868	846	849	849	850	868	862	786	846	854	868	868	841	841	868	868	868	808	853	858	857	810	868	845	862	869	103	848	855	862	863	867	868	858	417	854	862	29	868	862	858	861	862	868	854	857	864	809	855	869	827	863	846	868	847	416	847	864	841	869	859	858	858	855	855	854	858	857	868	841	861	850	859	838	846	855	857	865	841	847	840	848	863	864	846	847	869	846	868	102	857	857	840	870	868	862	863	862	778	868	868	863	868	868	848	862	862	862	39	847	846	863	868	868	849	858	869	810	862	862	861	841	862	857	868	846	27	868	868	862	868	859	847	416	841	857	803	843	858	868	857	868	863	868	870	870	869	859	855	808	844	858	850	841	456	862	859	838	862	868	856	862	868	857	857	857	849	868	97	839	865	862	854	811	853	863	862	857	867	868	868	862	417	848	856	810	863	863	857	809	846	862	862	863	862	841	867	862	868	866	849	859	847	846	863	863	101	868	849	868	838	809	863	862	803	854	863	831	857	863	854	812	810	854	868	862	851	863	862	859	865	854	868	868	827	810	851	868	868	868	863	841	862	868	869	841	858	863	419	867	862	857	803	858	868	841	97	860	864	862	861	857	861	812	846	809	856	862	809	863	839	839	857	809	868	850	862	857	808	869	868	863	846	834	841	850	858	862	865	862	868	867	847	847	853	862	417	861	810	868	857	869	92	863	846	861	868	867	863	862	854	869	857	802	802	802	850	862	857	850	853	855	845	845	865	24	862	857	859	846	849	869	807	868	868	854	864	858	854	862	859	862	808	854	854	97	854	856	841	846	854	845	841	862	863	862	869	861	868	868	868	867	857	841	863	863	868	846	857	865	849	863	861	859	849	868	841	865	867	868	868	863	868	847	868	858	848	862	868	863	857	863	869	802	843	859	865	867	868	868	417	867	868	864	841	841	857	849	850	40	868	862	846	862	868	869	868	868	614	846	849	868	418	845	847	851	868	858	868	862	860	858	809	863	868	867	417	846	833	857	862	812	846	868	868	417	857	102	863	846	841	868	43	867	855	840	866	851	808	863	862	850	842	810	858	841	860	776	858	801	849	846	862	868	820	862	866	857	862	859	868	848	848	866	866	846	858	99	846	868	840	868	862	417	858	846	870	868	857	846	808	863	863	858	862	857	869	804	849	854	840	854	389	394	812	806	857	862	858	858	868	860	860	866	866	862	866	868	863	846	808	861	862	868	857	865	868	862	850	810	868	867	861	863	849	863	840	868	861	846	850	857	868	97	28	869	868	862	866	421	841	857	857	850	865	864	848	863	857	868	869	863	869	840	803	860	858	417	841	845	854	860	417	841	862	866	865	862	868	25	846	103	866	870	847	841	868	844	862	863	854	418	857	859	417	848	863	862	868	858	868	865	857	857	857	862	867	868	868	868	106	868	598	804	848	847	863	863	863	863	868	865	841	868	416	850	834	868	863	841	862	850	849	856	868	417	841	857	848	862	854	868	868	857	862	853	848	845	868	841	846	417	850	868	868	868	857	868	858	849	863	418	863	846	854	862	862	863	868	808	865	831	869	848	95	866	845	845	868	866	867	867	868	862	862	846	863	856	857	868	862	810	845	864	859	844	858	868	849	868	863	869	811	861	868	858	846	868	868	846	862	869	854	866	858	862	868	863	854	869	848	863	853	863	846	863	864	859	850	810	808	859	810	862	419	846	848	862	857	858	841	857	863	869	848	861	857	848	856	864	420	858	868	868	857	857	862	809	857	862	863	853	853	862	863	868	859	841	865	804	845	864	832	841	869	863	863	862	862	850	862	862	417	866	867	845	863	868	857	846	841	860	862	802	849	846	841	865	850	850	868	846	868	862	863	862	807	862	867	863	857	857	864	862	862	850	869	845	863	858	862	863	868	859	857	858	854	857	854	868	847	859	868	850	840	862	809	832	863	868	857	805	868	841	848	841	862	868	868	809	801	858	862	868	863	863	863	850	858	860	850	848	843	862	868	867	868	863	863	863	849	807	809	868	841	841	868	862	868	870	861	859	445	420	419	859	848	858	858	419	861	846	840	862	862	863	857	846	857	863	869	849	854	846	857	841	859	862	834	864	863	418	858	846	862	850	868	95	846	863	857	868	812	868	853	863	857	868	866	858	868	853	868	863	809	809	868	863	841	417	846	858	846	101	845	868	847	869	854	869	124	808	863	862	846	849	810	862	105	843	857	863	863	841	868	868	861	865	868	859	857	863	869	809	863	846	865	862	862	865	862	864	96	858	811	863	863	858	868	96	417	802	859	846	857	860	840	840	840	867	841	809	856	863	864	124	851	859	857	856	868	861	841	841	841	858	846	808	853	862	865	847	867	810	808	848	862	790	869	864	850	840	858	863	858	854	866	832	850	866	858	869	864	864	858	861	862	862	25	868	861	811	858	841	868	863	844	813	841	807	832	850	858	863	808	846	861	841	862	858	863	854	851	853	860	870	868	850	863	862	862	844	850	833	846	868	841	841	859	863	854	846	807	841	841	845	854	858	809	853	863	855	809	98	868	862	841	810	863	849	841	841	845	810	862	850	854	862	868	809	841	858	862	857	833	857	863	863	854	857	868	803	856	862	863	862	857	850	863	868	858	808	846	848	808	857	855	850	848	841	864	868	865	809	868	862	862	862	862	862	856	868	863	868	808	869	861	95	867	849	868	868	857	849	841	857	864	858	868	861	862	846	843	863	103	857	860	857	851	862	857	865	868	857	861	857	804	863	853	858	862	862	858	861	846	844	864	846	857	868	95	416	810	854	863	417	835	858	854	854	859	841	857	850	860	850	850	864	863	809	416	845	845	868	845	863	868	809	842	863	841	850	802	857	841	852	850	855	858	862	865	865	857	869	841	862	860	859	100	846	862	857	101	867	854	862	841	857	850	868	846	810	845	866	849	862	841	858	868	844	859	862	868	856	869	858	868	809	417	870	808	856	857	854	868	857	859	868	864	841	865	846	863	841	845	841	416	810	861	845	861	863	858	856	868	869	868	857	868	864	862	840	857	849	850	832	840	868	868	861	852	857	862	846	858	810	419	845	858	858	849	845	868	857	809	858	863	850	863	850	810	840	864	855	850	846	865	845	868	860	859	857	815	858	809	862	867	869	859	862	862	857	841	854	865	809	857	859	859	868	863	846	850	841	863	849	845	857	807	856	862	863	862	869	862	863	846	810	869	857	857	868	862	857	856	809	841	809	857	869	849	868	809	856	849	841	850	856	863	862	850	857	856	859	846	868	841	841	856	849	869	857	809	857	862	868	856	857	859	851	863	841	872	865	862	841	808	859	850	856	862	846	840	863	104	863	863	857	868	417	868	857	854	865	841	862	862	841	847	861	848	860	862	857	855	856	856	861	868	861	811	858	841	868	801	863	857	865	103	856	864	871	22	863	838	860	850	846	847	842	849	863	857	862	841	847	858	858	863	846	841	825	858	843	857	837	839	841	847	812	856	857	841	841	841	857	841	863	838	841	863	846	863	862	859	861	858	868	808	858	809	863	839	841	862	850	867	841	841	857	417	841	869	444	859	417	853	857	857	845	858	845	841	861	857	850	857	857	841	850	850	867	849	857	857	859	858	858	849	847	847	864	831	862	859	841	841	811	809	874	861	417	858	863	862	865	864	858	862	841	854	840	862	857	102	858	854	416	417	810	854	853	849	863	862	864	857	852	845	865	868	416	839	859	859	858	857	862	863	862	846	862	844	869	808	810	95	849	858	857	99	859	844	868	845	856	808	841	807	858	96	854	857	417	841	841	416	861	847	856	858	862	868	102	849	863	858	809	865	845	862	863	858	841	848	862	857	854	847	809	808	857	850	809	834	417	862	868	868	845	857	857	857	810	846	861	857	862	856	866	862	859	840	854	417	847	857	862	867	862	851	858	862	863	849	864	865	850	847	858	867	856	867	854	851	419	868	869	868	841	841	868	868	859	863	868	846	861	858	422	853	850	861	857	850	857	868	857	857	844	858	809	812	857	856	861	862	850	862	846	846	846	841	846	861	850	803	862	857	841	869	846	846	859	848	850	857	846	845	841	861	841	418	856	846	846	841	810	846	870	841	865	854	868	858	866	857	841	868	854	861	854	857	862	807	861	865	850	809	860	415	856	857	809	863	841	865	865	863	850	810	863	859	846	841	841	809	857	809	841	857	860	841	866	846	846	863	857	832	863	857	857	857	857	841	850	841	863	809	866	841	417	826	841	841	841	868	838	809	858	858	416	857	857	846	861	862	854	853	844	867	842	867	855	869	809	416	851	841	805	863	863	863	862	856	838	841	858	809	862	809	809	857	868	858	868	846	841	848	846	834	846	846	865	841	803	846	849	867	857	859	862	841	863	849	845	858	862	861	804	871	841	863	857	850	805	857	865	809	862	856	862	868	850	849	863	859	857	857	416	862	444	841	847	854	848	860	857	850	850	850	862	849	847	846	846	862	865	858	858	846	862	862	863	850	863	857	420	416	850	838	857	856	861	857	858	840	809	857	416	846	858	866	858	421	857	850	806	861	835	862	849	859	33	802	858	859	447	856	859	850	857	850	846	841	859	841	846	854	843	859	858	865	854	807	806	858	841	861	854	865	858	863	854	857	857	845	846	846	856	858	862	856	857	845	854	863	858	857	861	846	859	859	850	863	869	809	856	810	808	808	820	858	99	854	845	806	419	862	858	804	840	810	841	865	857	863	868	841	809	863	809	421	841	91	857	855	855	857	857	859	445	862	859	862	862	857	858	841	866	860	863	850	808	854	841	862	868	857	840	99	860	863	841	841	841	840	809	809	858	862	862	866	848	863	859	849	420	841	858	841	845	803	844	854	865	846	848	857	853	857	850	854	850	845	98	854	854	870	850	868	868	802	845	860	857	862	857	859	807	854	863	864	863	841	857	854	836	858	855	870	855	850	863	861	862	863	857	857	850	841	850	841	841	858	854	418	841	846	856	862	859	852	841	858	850	102	851	849	868	867	853	849	858	857	862	858	809	418	862	805	862	863	862	863	862	859	863	837	857	841	841	100	845	848	861	855	857	813	810	413	863	854	832	862	841	854	419	855	868	846	843	857	808	846	862	835	861	398	860	850	861	856	849	849	859	857	863	848	846	841	857	857	416	418	857	863	417	848	841	841	850	850	855	417	850	869	857	850	857	839	862	416	841	841	858	868	863	865	861	850	857	859	857	866	863	841	832	868	808	868	857	852	864	858	849	863	841	842	863	843	862	841	808	838	858	803	846	846	857	857	860	866	863	839	855	858	857	853	863	849	844	841	864	840	841	841	860	857	843	863	868	863	857	848	854	864	857	857	417	850	863	841	854	858	865	864	417	858	841	857	846	866	868	845	857	863	870	859	418	846	858	802	833	850	841	841	841	855	805	861	852	861	841	841	855	861	809	850	862	863	849	857	841	846	841	862	841	857	857	849	858	852	858	857	858	808	846	861	841	841	846	857	810	846	862	860	841	858	810	858	841	846	857	862	848	842	862	846	857	849	857	864	448	848	809	862	863	850	865	845	862	847	855	810	863	417	809	841	841	865	862	841	841	862	841	849	863	864	857	37	841	841	858	105	846	841	417	862	857	858	841	855	850	843	851	779	851	851	858	853	846	842	851	860	860	809	841	863	858	850	809	864	858	845	852	854	855	857	868	859	846	850	846	863	858	857	851	809	855	807	862	848	846	862	867	809	809	861	809	861	854	854	862	868	860	850	841	857	841	852	862	860	862	859	809	857	868	862	857	846	841	862	862	861	840	841	841	846	861	807	862	864	840	863	849	854	850	868	854	861	861	854	846	860	841	862	861	868	857	862	866	841	863	853	841	857	846	847	809	863	863	862	853	841	807	857	841	850	854	857	858	862	848	861	841	841	857	861	841	841	854	863	841	841	858	853	848	857	841	808	849	804	863	865	853	841	417	840	418	863	779	810	860	841	863	853	865	857	810	872	872	864	857	417	853	862	862	846	857	857	852	859	849	831	858	103	845	863	859	846	807	845	870	841	104	809	857	849	858	847	841	840	832	862	861	862	854	840	854	852	857	831	869	857	870	868	863	863	846	846	858	857	861	834	859	810	865	840	854	853	862	808	846	842	868	832	867	858	865	850	858	849	861	857	417	861	841	862	840	863	841	418	862	863	858	853	849	852	857	841	857	803	857	847	849	859	855	862	859	845	849	862	847	865	860	849	857	418	857	849	862	863	863	857	863	845	853	863	859	861	417	865	839	850	857	839	98	863	809	808	848	864	866	846	854	857	808	861	841	850	841	841	859	863	857	857	857	858	417	857	862	862	841	846	841	865	854	857	808	857	858	841	803	803	857	841	859	865	841	802	845	858	865	862	848	858	861	857	857	857	859	841	859	807	842	862	863	854	850	841	840	849	841	841	848	862	865	863	863	857	859	863	848	846	838	868	28	809	841	857	846	846	858	857	88	810	857	857	838	863	846	841	857	840	863	864	857	851	846	841	857	846	25	858	841	418	859	808	417	415	857	853	31	856	841	857	842	859	857	852	846	863	856	850	101	857	858	444	859	859	868	849	857	841	839	861	845	857	861	858	866	863	849	857	806	864	857	857	439	810	858	857	858	845	859	851	810	863	863	848	841	841	841	857	850	845	865	857	863	809	857	841	859	857	857	863	857	869	857	841	858	858	803	841	857	849	857	857	865	866	859	860	867	845	810	863	841	838	862	857	857	857	857	858	858	857	857	841	858	849	841	856	857	859	862	845	864	863	841	869	854	868	863	841	841	802	835	863	841	839	845	846	863	844	846	841	862	810	841	841	862	857	857	858	31	858	858	863	841	841	845	841	841	841	865	841	863	862	858	839	855	861	863	845	841	845	860	851	866	857	866	841	841	864	869	849	854	862	27	826	861	810	841	863	841	858	808	842	808	857	863	864	836	860	849	846	856	859	847	863	847	859	845	858	841	858	862	862	841	868	841	857	858	863	870	857	863	857	860	810	848	860	863	863	862	858	862	862	862	863	862	857	845	857	862	862	839	862	862	849	861	417	857	857	862	863	850	841	869	854	863	810	858	800	857	864	864	691	835	842	862	848	841	845	846	811	868	857	862	803	853	841	846	846	845	417	847	845	859	862	863	862	858	862	862	862	862	862	857	845	857	863	862	839	863	863	864	862	850	857	857	863	861	838	860	858	846	846	849	860	850	865	847	861	846	857	867	869	848	858	809	863	803	851	417	841	845	867	841	850	864	846	100	100	861	857	850	810	863	862	863	863	855	862	848	841	861	862	857	846	858	806	846	847	862	862	841	841	851	857	841	857	857	810	849	849	849	849	846	827	862	868	854	845	860	416	846	860	862	875	863	862	863	840	862	845	868	857	861	855	857	864	861	857	841	849	863	857	850	841	858	30	852	841	841	854	841	858	849	857	862	857	852	860	809	858	419	841	824	845	862	862	845	864	863	861	863	846	418	863	862	802	846	841	415	844	858	857	863	863	857	697	859	861	841	810	843	96	103	864	862	868	809	846	862	850	857	864	838	863	863	845	865	857	809	861	862	850	841	841	857	858	95	841	841	841	868	862	849	845	811	845	862	846	863	857	841	857	858	858	841	858	862	421	840	31	862	850	858	862	841	862	445	846	862	849	782	858	862	417	807	845	416	857	857	831	809	841	854	862	841	849	858	849	857	863	841	841	860	861	857	841	841	858	810	849	859	810	858	841	851	858	858	857	856	809	862	98	857	863	851	854	862	842	868	841	866	861	841	862	851	846	839	857	858	863	864	863	841	858	849	857	102	862	841	841	810	838	862	862	860	838	862	863	857	845	864
1450627	866	860	860	873	863	825	858	867	819	856	855	853	837	851	859	857	824	859	817	842	845	862	857	855	871	871	826	873	826	825	858	873	852	829	864	836	807	858	858	861	845	803	827	856	824	825	835	859	805	835	858	851	806	860	854	850	831	866	856	821	860	823	823	830	862	851	806	831	806	831	858	807	842	860	862	857	861	859	861	860	858	857	857	857	857	836	826	852	822	831	860	860	826	872	856	863	12	831	826	826	852	846	860	873	801	862	855	827	830	860	860	864	803	860	827	826	863	849	860	859	859	851	856	859	803	873	858	861	858	827	859	850	826	831	836	487	832	809	862	14	827	858	825	872	826	873	854	858	860	846	863	859	824	857	862	871	855	862	856	827	853	856	837	826	831	827	863	828	863	836	868	859	831	37	35	862	867	12	824	861	831	806	873	873	38	860	862	831	874	831	855	836	873	861	855	862	831	825	855	857	858	867	831	854	860	849	826	862	881	854	827	874	831	862	830	859	830	835	862	828	37	862	860	859	832	829	851	831	830	881	829	152	859	827	830	830	859	862	859	851	859	830	853	831	859	860	862	829	831	859	859	831	860	858	831	831	835	858	830	863	827	831	725	851	859	851	860	873	838	808	861	830	835	842	825	858	862	859	822	857	866	871	867	831	859	858	862	858	862	831	850	830	856	862	831	825	831	859	861	831	831	859	846	859	825	876	856	859	831	831	860	859	862	863	855	831	830	856	861	831	873	826	860	865	831	862	860	826	860	860	851	873	827	827	831	863	851	821	863	826	826	831	831	865	862	826	825	863	831	847	830	851	872	830	853	827	862	862	831	838	37	857	835	831	841	863	860	862	831	812	846	827	859	861	827	835	854	852	829	860	831	860	836	830	873	858	850	871	857	859	860	830	827	831	831	861	852	859	873	831	871	873	860	862	81	831	862	860	827	831	826	831	831	859	860	862	832	832	852	874	825	861	859	861	863	827	827	835	830	831	846	830	831	863	860	862	831	827	862	827	847	857	830	870	855	831	862	873	803	827	861	829	860	657	830	865	859	824	861	824	837	860	831	825	861	805	860	871	863	855	830	863	855	830	868	825	858	827	828	824	857	860	862	859	856	831	860	862	862	830	828	827	827	860	861	826	860	859	827	807	832	832	831	830	862	830	858	881	862	858	859	825	856	858	874	825	851	859	830	842	874	873	836	849	861	856	861	858	862	859	861	875	862	829	860	827	855	830	859	833	831	860	826	859	843	830	862	866	863	826	857	827	826	856	862	830	830	831	862	832	860	862	859	862	831	856	859	860	831	831	828	861	828	825	831	841	825	825	860	832	831	826	862	847	826	858	827	861	863	825	828	831	831	831	863	831	862	826	802	859	859	847	868	860	860	864	829	823	802	863	860	856	852	881	826	857	859	858	831	861	850	831	835	861	862	866	862	870	872	851	861	826	831	831	831	832	859	831	824	829	830	865	831	868	831	826	824	873	873	832	861	825	826	826	826	873	831	827	842	830	859	825	873	835	862	862	825	830	860	860	863	863	853	831	825	863	827	859	832	862	873	851	828	826	836	872	858	830	853	871	861	827	858	855	827	857	769	830	863	837	859	832	861	860	828	826	873	831	862	856	851	859	830	825	828	862	860	865	859	874	825	858	832	831	871	871	832	831	859	830	17	831	827	861	859	874	825	872	831	859	859	860	832	857	829	831	862	831	827	865	831	835	855	851	862	831	862	15	867	857	868	859	831	862	860	830	830	847	831	851	860	860	846	825	827	860	860	868	859	831	857	832	859	830	873	826	826	826	831	873	869	824	862	846	872	858	864	859	863	861	825	34	34	862	852	826	872	859	855	388	860	860	872	12	806	860	852	871	860	860	853	871	831	873	862	831	864	846	826	826	832	850	831	867	830	858	859	857	826	862	831	826	873	830	829	826	37	859	825	832	831	860	828	831	860	856	806	831	859	826	856	851	864	12	861	860	831	831	12	829	853	826	839	831	871	828	852	827	828	863	827	842	859	831	872	861	831	804	857	857	836	826	333	851	851	827	827	831	826	825	826	830	851	822	799	825	824	831	853	851	861	862	854	831	830	860	857	823	831	872	851	851	804	830	851	846	863	862	872	831	825	805	859	831	847	874	862	827	860	874	851	14	851	847	859	846	870	809	860	862	860	860	832	871	856	862	862	831	831	825	860	830	828	860	859	831	826	862	831	825	830	825	831	873	826	851	831	826	856	831	832	863	859	831	851	828	826	831	858	862	827	834	829	874	847	862	872	826	831	831	832	863	868	827	804	832	11	831	861	862	859	827	822	830	853	14	826	827	862	853	860	874	831	826	851	851	869	862	852	831	861	826	825	826	806	859	826	826	826	851	846	864	851	857	803	813	831	862	806	862	860	827	830	872	857	852	831	861	799	860	859	874	860	870	824	17	856	824	856	835	851	862	827	862	851	851	831	863	881	881	804	0	826	867	831	862	825	857	827	873	873	858	834	871	1	853	862	831	857	826	860	874	859	860	830	832	864	873	851	823	837	868	861	830	871	831	831	859	825	827	831	859	873	860	824	871	870	872	874	856	860	862	831	831	859	858	831	855	830	828	832	831	872	873	831	863	862	872	830	862	851	827	825	860	860	831	831	805	860	831	826	862	862	858	863	860	830	827	851	832	862	856	873	868	859	859	830	857	860	862	862	847	860	851	871	859	827	860	831	862	838	839	853	825	831	827	859	825	859	863	862	806	858	14	848	830	835	859	837	857	859	871	852	868	856	871	855	857	831	827	881	835	859	829	861	873	851	832	826	827	875	871	826	865	857	860	859	862	853	870	862	827	825	832	825	860	862	826	831	831	846	881	862	831	826	862	831	805	850	827	831	855	827	862	862	851	869	827	828	831	849	853	862	830	830	39	831	861	832	831	835	826	858	831	857	856	742	831	825	846	860	802	862	861	852	863	827	832	871	871	835	851	827	863	825	826	862	832	868	831	862	831	826	861	863	825	832	859	798	830	863	831	827	874	839	831	824	862	860	831	831	852	829	827	825	859	831	860	831	826	831	873	862	842	824	16	851	872	830	871	828	855	826	831	831	867	827	831	859	831	837	831	856	856	861	874	831	860	831	862	858	872	825	860	831	831	806	846	873	835	831	871	831	831	853	860	825	831	857	807	858	831	831	831	831	842	831	827	831	830	859	835	831	30	831	835	831	860	860	827	862	862	862	831	855	831	873	862	873	824	859	860	858	860	824	873	831	831	862	831	831	861	827	862	831	871	806	873	831	859	869	825	861	860	861	862	864	861	831	832	852	827	860	851	831	863	863	852	830	859	859	863	831	826	824	825	826	830	827	773	859	825	831	831	862	862	831	831	831	863	855	851	862	863	831	827	870	831	807	825	824	861	872	829	832	862	846	825	826	802	831	827	873	826	873	831	822	863	866	864	866	832	841	860	859	831	859	847	860	833	862	830	867	843	862	824	824	823	851	857	831	862	858	826	856	858	859	824	857	872	862	859	861	861	860	861	860	860	831	830	831	104	863	863	862	832	831	827	826	827	784	832	831	826	828	831	860	827	860	861	803	861	859	874	831	832	826	873	831	863	826	870	881	862	871	857	831	859	803	831	831	827	831	873	860	847	862	857	36	856	851	831	863	831	862	831	832	832	829	868	824	861	865	851	826	862	854	873	852	858	828	831	851	859	831	863	862	857	824	831	808	854	836	827	825	864	825	861	827	851	831	831	830	827	847	859	850	864	828	826	851	862	830	871	871	872	871	862	831	827	830	875	867	874	860	859	860	826	807	831	825	830	858	860	826	826	18	823	826	861	863	860	823	863	863	825	831	827	841	826	827	853	827	826	831	831	851	863	826	830	831	831	826	862	859	831	831	862	873	872	847	829	827	862	39	873	830	859	808	868	862	827	881	851	881	778	859	863	850	827	863	872	854	854	862	863	831	826	827	852	861	831	831	871	859	864	862	826	851	827	835	827	831	830	860	860	824	827	847	872	863	831	825	829	807	871	859	870	831	830	871	871	825	830	857	14	14	14	826	836	852	826	861	824	830	857	834	803	826	852	851	830	861	831	860	831	831	825	829	852	865	827	873	860	863	822	842	806	826	851	862	859	825	858	862	826	871	861	831	881	831	831	831	829	850	862	860	871	831	859	868	828	861	828	872	851	825	831	862	835	830	828	831	825	831	861	831	862	824	827	831	861	851	828	832	19	858	856	872	830	831	831	847	830	831	861	842	842	874	825	826	800	831	827	859	826	831	832	831	831	597	830	827	832	846	859	860	865	831	873	831	870	858	852	860	860	848	865	846	859	838	874	828	863	859	831	831	847	857	802	828	830	862	830	803	829	873	861	835	855	864	860	827	825	855	863	873	862	868	756	856	16	825	830	860	831	820	860	862	862	826	854	831	859	859	873	873	859	855	807	830	831	861	831	827	847	855	859	872	831	851	859	864	861	826	852	827	862	831	91	859	829	855	825	391	783	861	79	852	826	852	852	831	857	853	835	835	871	828	831	826	859	863	859	827	831	857	835	831	827	826	863	831	874	872	860	825	860	860	831	872	839	827	857	831	809	803	832	831	860	875	854	862	857	857	826	837	834	825	825	862	831	830	872	832	855	37	875	851	847	863	858	826	825	847	862	827	831	835	827	831	803	859	799	828	834	860	862	831	858	827	860	825	847	851	853	847	860	860	827	864	873	831	835	862	862	862	827	830	831	831	831	800	832	572	67	824	860	871	871	871	871	831	835	862	831	847	826	864	831	860	862	827	826	825	851	831	847	862	853	855	873	825	831	831	862	871	824	824	827	830	862	831	847	826	831	831	831	874	831	852	826	826	846	871	830	825	872	871	871	831	863	872	861	832	849	806	835	827	827	830	872	830	830	830	827	827	859	860	873	851	830	827	863	827	866	867	860	851	831	825	831	860	829	863	870	830	862	830	830	831	859	827	829	825	835	856	837	831	871	822	831	825	860	847	860	831	859	860	858	826	863	863	864	862	828	847	859	824	827	851	873	862	857	828	832	825	870	862	824	842	862	855	873	831	831	861	862	840	863	862	871	871	868	850	871	862	831	854	862	835	36	828	861	799	862	832	860	825	860	825	826	827	827	847	876	835	827	860	831	862	830	862	857	827	12	825	859	862	835	826	856	831	830	830	871	872	870	861	871	830	871	857	851	859	827	871	826	832	858	861	873	827	826	831	854	852	850	825	851	822	831	860	873	831	854	855	860	863	862	826	831	851	38	831	862	859	862	860	831	831	863	17	851	827	830	871	871	837	860	852	874	826	825	834	827	830	829	831	871	871	862	825	861	864	830	862	862	831	828	831	833	870	851	836	855	855	873	859	853	851	846	872	830	861	870	871	837	851	859	862	871	832	825	825	830	874	862	858	827	864	834	860	846	851	859	861	826	832	730	830	828	874	830	863	831	824	860	827	831	836	873	831	824	830	826	861	862	831	826	862	846	830	851	859	798	858	831	831	832	825	832	807	863	825	827	827	825	862	859	800	858	851	871	871	862	830	831	881	835	831	873	851	828	832	862	837	859	835	871	872	874	827	827	806	852	863	871	860	853	831	806	847	14	863	830	855	856	860	861	856	829	862	862	864	825	828	807	825	852	851	850	831	872	862	862	862	873	830	863	824	826	835	832	829	864	863	859	827	784	832	841	826	856	851	871	851	826	835	863	826	828	873	832	863	860	856	859	827	836	804	831	825	863	873	862	831	871	829	863	854	862	862	826	873	860	862	830	872	862	871	857	860	825	827	824	868	832	831	826	861	871	871	829	826	863	859	831	862	862	851	860	825	859	861	862	862	830	822	873	862	868	826	868	861	809	830	828	862	863	860	826	862	862	827	863	826	826	825	827	831	862	862	862	827	857	863	851	871	837	829	850	831	29	842	827	861	827	857	826	871	831	873	862	830	859	862	863	824	826	859	862	870	831	836	863	831	871	871	870	871	871	849	830	828	831	863	832	858	803	830	825	830	831	851	826	862	851	825	851	831	870	827	859	868	828	776	873	869	862	866	836	862	827	831	851	859	853	41	871	868	873	827	871	852	859	859	829	862	830	826	831	806	847	862	848	860	846	846	851	825	822	857	862	867	826	869	827	827	863	862	861	847	827	860	831	827	826	830	861	852	860	862	827	16	851	862	843	825	848	851	872	863	861	851	830	862	860	839	868	804	827	859	851	809	830	825	827	862	862	826	836	830	863	830	836	872	826	862	851	831	829	855	871	831	842	831	858	866	862	847	831	862	842	862	825	830	857	851	831	860	862	867	859	871	862	831	862	847	863	872	858	825	861	851	850	831	832	831	858	831	861	826	861	857	859	826	862	861	831	831	872	860	857	827	831	853	863	847	860	873	873	825	827	831	863	862	873	826	826	874	826	864	861	858	824	826	830	836	827	831	857	854	855	868	856	862	826	830	831	856	859	826	851	862	825	835	862	827	869	869	831	828	859	826	862	873	825	827	857	861	849	871	871	871	832	871	871	859	863	831	874	862	831	827	851	849	861	862	863	857	831	825	830	862	850	826	860	825	849	871	826	826	873	874	858	831	831	862	862	825	825	833	862	861	851	873	831	862	857	873	827	873	860	874	860	827	862	864	851	856	850	873	859	856	871	801	871	860	862	831	847	832	851	825	860	862	828	827	862	860	875	825	822	859	853	848	849	849	825	831	872	863	851	862	830	17	864	850	835	801	851	826	864	801	861	814	857	826	830	860	864	825	860	862	827	862	859	873	873	871	859	862	821	873	837	825	863	860	862	860	866	849	851	862	862	862	863	862	863	864	860	871	830	826	827	854	858	852	831	862	853	862	860	839	860	826	827	835	862	862	861	847	862	832	835	853	847	823	862	851	827	862	827	862	860	874	826	862	862	862	826	825	829	825	857	851	860	873	873	859	824	859	860	842	827	853	862	862	863	862	867	847	848	851	871	871	874	828	862	827	862	825	861	871	827	807	862	825	847	847	862	825	824	859	826	827	872	863	824	827	835	831	847	854	856	856	874	874	826	872	871	830	827	826	876	863	863	803	859	874	857	807	857	827	830	830	861	862	862	861	852	806	825	873	847	862	862	847	872	859	849	851	827	831	799	825	826	857	862	835	827	827	859	873	862	859	827	862	825	860	860	862	851	826	862	802	845	860	831	831	827	862	851	862	863	827	826	857	871	849	829	827	873	861	822	847	823	862	827	835	826	827	858	860	871	825	826	836	821	830	853	873	861	873	824	860	847	831	831	831	862	862	831	831	874	871	831	859	860	873	854	868	826	870	863	827	862	831	863	857	857	862	863	863	851	850	826	861	826	827	831	831	831	862	860	826	826	39	871	874	862	829	831	831	857	824	826	857	831	831	862	831	862	847	850	831	831	860	863	858	840	862	835	825	831	853	873	862	862	831	826	831	865	862	827	862	826	835	853	860	864	847	849	863	863	860	862	872	835	861	826	864	828	856	830	862	862	863	862	863	862	868	857	862	835	859	859	826	851	862	860	862	863	857	862	862	826	862	860	862	836	862	847	848	862	862	862	831	853	863	863	852	847	857	857	830	860	827	822	824	867	829	864	830	858	832	863	847	827	862	51	871	861	871	870	862	859	862	853	863	827	862	862	857	831	873	831	830	862	824	826	865	861	831	835	853	15	859	825	847	857	868	860	862	862	859	827	873	871	825	35	866	862	871	874	827	37	862	835	864	827	861	827	831	826	858	861	873	862	862	847	860	836	862	860	825	824	875	862	827	827	826	860	824	860	830	830	827	835	862	862	859	827	827	827	826	859	863	855	847	827	860	858	851	826	851	873	861	861	862	847	830	873	874	852	855	862	826	71	866	866	859	856	874	811	18	852	857	839	860	853	826	862	826	859	862	857	862	830	827	856	873	862	835	826	861	68	873	862	866	825	836	862	860	825	863	863	827	830	830	850	851	827	850	874	827	862	871	851	857	881	859	852	853	826	860	832	862	873	863	861	861	805	874	807	825	830	859	855	859	851	36	861	863	862	868	863	826	831	862	861	860	862	855	862	806	858	868	868	862	857	853	836	828	873	860	827	851	873	862	875	857	860	826	861	825	862	870	831	851	861	809	868	860	862	862	862	842	863	861	852	827	861	835	825	872	851	825	846	862	856	862	827	15	826	823	835	830	825	852	869	862	826	825	827	827	810	826	826	872	826	831	830	14	827	857	857	871	862	857	862	825	871	871	826	862	862	825	857	873	868	864	868	827	871	870	871	871	862	874	826	862	861	862	862	859	825	847	862	830	861	860	853	860	862	851	827	802	860	859	831	865	826	825	875	862	860	873	862	848	836	38	870	872	870	859	827	873	871	855	872	862	862	808	830	825	881	868	862	863	863	843	877	825	862	829	862	865	853	868	831	830	855	853	863	830	871	857	872	403	871	826	881	856	825	826	857	862	861	831	846	860	851	851	847	847	863	861	847	826	862	862	826	826	817	847	826	831	862	826	862	860	827	847	862	862	855	831	871	835	872	827	851	868	857	837	861	862	862	831	863	831	851	843	861	851	825	870	862	852	861	852	860	862	862	858	873	11	831	830	862	862	852	837	860	854	868	874	857	824	861	825	857	862	860	861	862	862	854	866	852	860	831	874	857	824	825	861	862	863	847	873	860	869	825	873	835	861	847	855	862	852	830	862	831	827	863	860	865	851	847	831	855	42	862	825	862	862	862	864	857	860	861	862	862	862	823	872	863	826	827	871	825	857	862	859	862	827	862	862	851	826	853	843	873	862	851	863	828	866	862	862	830	863	863	859	826	857	862	855	863	826	860	831	850	827	859	866	827	830	852	826	852	837	836	832	862	871	826	827	835	827	871	831	824	862	860	847	862	862	862	827	856	862	862	827	862	826	860	828	851	803	865	862	867	800	831	860	847	826	862	873	862	868	826	854	826	759	826	826	873	824	830	862	826	857	857	861	862	826	873	826	862	871	873	827	857	825	860	851	831	857	830	827	830	860	852	857	826	863	824	861	826	826	859	828	874	860	860	859	863	825	825	825	827	830	867	826	862	868	862	857	870	874	827	873	860	863	831	871	869	830	862	827	860	870	861	862	862	859	826	860	859	871	861	826	860	869	826	831	825	826	826	826	831	868	862	871	873	831	862	828	873	860	871	868	862	858	830	827	861	872	860	826	824	862	861	863	862	826	825	857	851	871	860	872	862	856	857	872	862	862	825	861	862	839	852	824	861	850	862	861	859	36	827	837	825	862	847	861	847	871	759	862	851	862	862	824	863	862	865	874	874	861	862	847	867	827	869	859	862	857	843	856	825	860	861	806	827	839	853	831	861	829	871	862	805	861	862	825	873	860	862	861	862	827	858	860	824	861	825	865	857	861	830	862	874	831	859	871	827	831	873	862	855	839	873	863	835	860	825	861	826	863	830	861	831	862	836	852	863	826	852	825	823	862	846	859	862	859	861	860	862	846	859	868	873	868	860	867	862	862	857	10	862	858	825	856	857	827	874	827	825	827	858	863	868	825	852	848	862	826	873	860	861	851	861	827	825	860	868	826	847	836	859	825	874	839	809	860	863	861	825	869	835	859	822	862	862	859	862	826	862	862	852	861	863	857	851	873	847	862	873	859	862	830	865	835	864	862	862	862	858	862	15	33	862	862	857	863	862	17	830	873	835	860	859	853	869	851	874	874	856	862	859	68	862	858	860	825	826	862	861	825	862	862	825	827	835	860	874	875	856	825	859	830	858	831	807	863	862	862	830	830	873	862	807	863	863	874	859	871	830	862	857	861	860	828	862	826	831	862	862	851	803	856	863	847	847	862	847	847	852	826	803	850	862	863	836	874	861	822	831	860	851	826	798	863	858	836	875	875	831	826	851	862	859	859	827	857	858	873	836	826	825	872	76	860	857	874	836	863	851	830	830	830	853	861	863	826	860	859	862	839	862	857	856	830	835	851	863	863	862	862	873	851	852	861	851	832	862	862	850	862	39	839	851	826	862	863	835	874	852	854	829	827	863	861	862	858	859	862	852	862	852	858	851	862	857	862	858	860	862	867	852	864	827	858	860	872	862	865	825	830	826	862	862	5	837	860	862	858	827	859	871	867	859	862	859	864	862	862	859	862	862	873	805	851	873	825	862	862	827	862	862	862	827	862	860	827	853	859	823	872	862	858	862	827	875	853	875	851	874	862	862	862	832	825	825	858	805	851	859	863	862	871	862	853	862	862	863	857	860	834	837	826	826	823	849	852	859	826	859	830	827	859	862	873	827	827	862	831	862	851	862	860	833	852	826	874	875	863	825	874	826	826	827	823	827	827	827	826	827	863	827	826	827	827	854	827	861	859	858	847	857	857	871	860	859	862	881	868	871	863	851	861	857	861	861	707	837	862	827	825	862	827	831	865	831	857	860	13	868	862	831	831	827	847	861	829	875	827	826	827	823	827	827	827	827	827	863	827	826	826	827	854	860	861	828	827	827	872	873	860	859	858	856	876	831	831	825	856	826	835	860	872	854	863	860	832	860	853	861	860	13	827	847	862	827	876	862	825	862	832	808	808	826	865	859	863	871	872	871	871	857	871	826	862	870	829	862	859	851	862	830	860	827	829	862	862	826	852	862	840	862	863	826	826	826	826	830	848	827	831	825	827	853	847	859	854	827	870	863	827	871	861	826	858	831	862	855	873	862	861	857	857	862	859	871	874	826	862	855	806	873	862	862	826	862	873	825	851	826	857	867	854	863	867	846	862	843	827	827	827	830	834	833	872	860	859	847	860	827	12	831	862	847	828	852	827	861	861	862	714	857	858	862	863	856	806	798	834	873	831	862	859	826	826	874	834	858	860	871	827	835	862	863	872	871	826	862	862	863	873	797	862	862	862	831	871	825	827	863	827	871	831	861	851	862	857	873	855	862	873	827	844	864	803	827	826	851	826	862	826	836	831	861	825	789	873	871	847	863	827	847	857	857	861	863	862	825	825	862	825	851	859	851	857	862	862	875	869	863	862	862	857	862	825	873	865	853	862	855	853	853	863	850	863	827	807	857	861	826	869	825	852	831	862	873	858	862	861	826	831	839	857	852	847	861	861	861	852	825	862	807	827	862	862	863	852	856	827	867	858	838	860	862	827	859
1450628	872	858	854	854	862	11	856	863	9	858	863	856	831	816	857	865	870	858	7	846	770	846	843	809	843	874	19	845	7	8	863	846	816	781	846	852	852	856	853	861	843	850	5	854	870	15	851	857	848	851	841	826	851	870	848	814	781	872	854	868	858	674	673	779	862	815	854	781	851	780	844	853	759	858	848	810	860	844	868	863	856	865	866	865	865	852	7	814	16	780	854	858	3	844	854	845	826	780	7	7	817	844	858	847	851	862	830	633	725	858	863	874	850	857	873	872	863	814	855	858	857	814	864	857	851	845	812	848	856	633	857	813	6	780	852	462	780	852	844	827	633	856	871	869	4	871	860	844	858	844	845	853	82	865	844	869	829	861	810	776	817	809	867	3	780	6	845	874	863	854	867	859	780	826	826	861	874	825	775	844	780	854	845	845	826	857	861	781	845	780	808	852	845	862	866	846	780	15	830	809	842	874	780	848	854	812	8	845	866	830	633	845	781	861	724	857	781	852	861	779	826	844	858	857	780	780	814	780	779	866	873	154	857	874	781	781	857	861	857	817	845	781	827	780	857	854	861	780	780	857	857	781	858	858	780	780	852	856	723	849	874	780	703	814	857	814	858	869	869	852	854	781	851	818	82	858	862	862	16	855	854	875	873	780	857	844	861	856	862	780	814	779	809	862	781	676	780	857	859	780	780	857	845	857	8	879	839	857	780	780	858	857	844	860	809	780	780	839	843	781	845	676	858	847	780	857	858	4	858	856	815	869	633	874	780	845	817	675	845	8	7	780	780	858	862	5	82	863	780	848	781	815	869	724	815	633	861	861	780	869	827	865	852	780	857	845	858	844	780	854	844	874	857	847	633	852	818	816	779	849	780	846	849	725	845	856	814	874	865	857	863	779	874	780	781	860	777	857	847	781	874	845	858	863	827	780	846	863	874	780	873	780	780	857	854	862	781	780	814	871	6	855	857	855	863	874	874	851	723	781	844	781	780	845	859	848	780	634	846	634	856	865	725	872	809	780	862	845	852	874	844	779	854	656	780	862	857	10	847	673	854	863	780	872	844	853	859	875	860	809	780	860	809	780	867	79	856	842	874	675	855	858	861	862	855	781	858	861	861	780	875	875	633	854	868	10	858	857	874	854	780	780	780	724	862	723	856	866	861	857	857	774	808	810	871	7	814	857	723	760	869	869	848	813	860	855	854	809	877	861	868	848	864	779	858	861	829	724	857	782	781	854	873	857	861	723	861	875	845	6	855	633	21	810	846	723	725	780	862	780	857	861	858	861	780	769	853	858	780	723	634	854	678	8	780	833	9	8	858	781	780	9	861	845	10	866	633	856	846	676	874	780	780	780	846	780	861	873	849	857	857	845	867	863	858	846	779	675	849	863	858	860	827	866	873	865	857	845	780	847	815	780	851	863	855	861	862	874	876	816	860	4	780	780	780	780	857	780	11	721	723	861	780	867	780	873	674	869	869	780	853	7	6	8	7	870	781	634	846	723	857	7	845	851	861	861	81	781	846	842	845	845	827	780	678	845	873	857	781	864	845	815	874	10	852	869	856	723	814	875	855	873	856	852	874	810	635	725	845	852	857	780	847	854	634	874	845	780	862	808	814	857	723	12	875	861	863	858	857	871	871	856	780	780	875	875	781	780	857	724	826	780	634	854	858	877	11	845	781	853	809	854	780	855	780	780	862	781	874	869	780	851	808	815	847	781	861	825	852	855	867	857	780	862	863	779	780	845	780	814	858	857	844	10	633	858	858	867	857	780	767	780	858	780	845	10	4	4	780	846	872	675	862	844	869	856	847	857	846	847	678	827	827	854	814	10	873	857	841	337	857	842	869	824	850	858	814	875	858	855	845	875	780	846	861	780	847	844	9	9	782	813	780	860	779	856	857	865	11	844	780	9	869	779	781	5	826	852	7	781	780	858	874	780	859	839	854	781	857	873	830	814	847	826	854	854	780	780	827	780	816	81	766	780	875	875	816	874	724	846	633	760	857	780	875	855	780	851	865	865	845	676	324	818	818	874	875	780	7	7	9	779	817	19	849	676	674	780	817	817	855	844	863	780	779	846	865	674	781	869	817	819	851	723	817	831	863	861	876	780	872	853	858	780	845	846	861	874	854	858	817	824	818	844	857	844	874	853	858	861	854	853	781	875	809	844	854	782	781	12	864	723	875	859	853	780	5	863	780	9	780	871	780	845	5	815	780	18	808	780	780	845	857	780	817	875	3	780	844	846	874	850	780	845	845	862	844	873	780	780	781	846	856	874	851	780	824	780	868	846	850	874	680	781	817	824	5	5	848	828	846	876	781	873	769	769	872	862	815	780	854	8	7	7	852	857	9	7	8	814	845	864	816	865	850	856	781	861	854	861	863	5	780	869	865	816	780	864	849	857	857	846	858	873	675	826	810	676	864	851	814	861	874	861	816	815	780	845	866	866	850	826	0	855	780	855	7	865	874	845	845	810	850	875	826	817	861	780	843	873	858	858	865	863	780	780	846	869	814	673	853	867	858	723	875	780	780	857	80	634	780	858	845	858	675	874	874	876	846	809	858	862	780	780	857	844	780	810	780	875	781	781	844	846	780	863	862	869	723	861	785	874	676	853	854	780	780	853	812	781	775	863	861	844	845	854	780	633	815	780	861	856	869	867	853	853	780	855	858	861	861	845	863	816	875	857	875	858	780	863	851	852	816	676	782	874	853	80	857	845	862	851	856	824	833	779	851	857	852	812	857	874	814	867	829	875	865	809	780	874	866	851	857	723	844	847	815	781	873	874	866	876	7	867	808	854	857	861	816	874	846	874	859	780	11	854	862	874	780	780	844	866	844	780	873	862	780	852	814	874	781	808	874	862	863	815	857	5	875	780	813	816	861	780	724	826	724	843	780	780	851	9	856	780	865	864	782	780	676	844	854	849	861	854	815	846	874	781	873	874	851	814	874	862	675	676	861	781	867	780	855	780	873	844	846	10	781	855	849	780	845	780	634	845	766	780	674	861	864	781	780	815	780	874	676	857	780	854	780	19	781	845	861	846	676	825	815	876	724	875	778	829	13	780	780	863	874	780	857	780	853	725	876	830	855	848	780	846	780	861	854	856	873	854	780	780	852	844	869	851	780	875	780	780	817	857	79	780	865	852	856	780	780	780	780	837	780	874	780	723	857	851	780	826	780	852	780	863	854	874	861	861	844	780	808	781	846	861	846	12	857	858	844	854	677	845	780	780	862	781	781	844	874	861	780	874	854	874	780	857	867	872	845	857	858	864	845	860	781	782	816	634	858	815	780	856	863	816	779	812	854	844	780	632	13	10	9	781	874	666	857	676	780	780	861	861	780	780	780	847	868	815	862	845	780	635	873	781	851	83	674	855	859	779	780	863	844	676	871	849	780	874	845	873	869	780	680	863	861	846	863	780	854	854	857	780	857	844	859	851	861	781	864	786	863	674	675	674	815	865	780	861	852	10	810	844	857	674	865	874	861	864	860	858	854	870	857	858	781	725	780	104	863	863	860	782	780	874	872	874	788	781	779	873	779	780	859	874	863	854	851	875	857	871	781	780	17	845	781	845	874	874	866	861	875	865	780	857	850	780	781	874	780	845	858	845	861	865	826	854	814	780	863	780	866	780	782	782	781	867	674	844	783	815	10	861	841	869	816	844	874	780	814	853	781	863	863	865	12	780	852	829	851	874	676	848	676	854	874	815	779	780	780	874	845	864	813	845	875	873	814	845	723	875	875	876	875	861	779	874	781	877	839	845	857	857	854	873	851	780	10	780	844	843	873	873	828	675	873	847	863	854	677	845	845	676	780	874	817	874	874	816	871	677	780	780	851	846	13	780	781	780	872	861	855	780	781	861	845	859	845	779	874	862	825	845	780	845	852	868	855	874	866	814	866	728	857	845	815	874	845	859	829	829	862	845	780	8	874	814	844	781	780	875	857	850	861	7	815	874	851	874	780	779	858	858	674	874	845	869	845	780	870	781	853	875	857	874	780	779	875	875	675	781	865	824	824	824	9	852	813	3	873	674	723	855	850	851	874	813	815	725	859	781	842	780	780	676	872	815	867	874	847	863	845	680	844	853	677	814	861	857	676	857	861	874	874	857	781	866	780	780	780	779	816	861	854	875	780	857	866	781	859	875	869	815	81	780	861	851	779	780	780	873	780	859	780	863	13	874	780	857	817	875	780	825	857	808	874	779	780	780	845	780	780	855	760	760	846	11	6	849	780	874	857	874	780	781	780	780	556	723	18	781	844	857	858	857	780	844	780	874	811	814	843	863	849	854	845	858	858	846	874	845	858	780	780	845	865	851	875	723	861	780	850	779	856	860	852	866	845	854	874	9	830	845	845	861	868	767	808	826	85	725	863	780	818	863	876	862	874	814	780	865	865	841	841	857	808	852	722	780	860	780	874	845	809	857	876	781	814	857	845	855	872	817	874	862	781	831	857	678	829	676	386	782	846	830	814	874	815	814	780	811	816	852	852	875	780	780	872	857	845	862	874	780	865	851	780	874	4	846	780	875	869	854	12	854	846	780	869	633	6	865	780	854	850	780	780	863	876	837	861	865	865	7	851	850	14	873	862	780	781	859	780	829	827	848	815	845	861	857	676	774	845	861	874	781	851	874	780	849	857	849	778	782	858	861	781	856	874	863	675	845	814	818	845	859	854	874	862	847	780	851	862	862	862	874	780	780	780	781	850	782	545	828	3	858	875	875	875	875	781	851	861	781	845	4	850	780	854	861	874	8	14	814	780	845	861	816	838	869	678	780	780	862	875	674	11	633	780	861	724	845	4	780	780	780	858	780	815	18	873	844	874	723	675	869	875	875	780	845	874	847	780	851	854	852	633	633	781	839	779	779	780	874	874	857	854	857	815	780	874	846	634	867	875	849	814	780	81	780	853	780	844	873	780	864	723	781	780	859	875	780	677	852	808	849	780	875	676	781	80	854	812	854	723	853	855	870	7	845	845	863	844	874	845	857	12	872	814	845	861	865	875	780	85	873	862	81	846	855	838	845	780	780	861	862	853	846	862	875	875	856	804	875	855	780	814	861	851	826	634	855	749	861	780	863	873	863	872	7	874	874	845	842	853	634	854	780	862	724	861	811	874	824	12	857	861	851	11	839	780	723	781	875	876	874	844	875	779	875	865	814	874	874	875	8	780	855	854	845	874	873	780	814	815	814	675	816	677	780	858	845	780	867	829	853	846	848	872	780	814	827	780	861	864	861	863	780	780	845	826	816	874	781	875	875	853	840	816	845	8	82	837	874	780	779	780	875	875	857	12	844	844	780	861	861	780	875	780	782	873	851	845	838	838	847	857	816	815	844	869	723	860	874	875	853	815	857	862	875	780	12	676	723	846	861	810	874	850	850	854	844	815	858	854	5	780	773	723	875	847	780	847	780	675	854	862	780	852	845	780	674	780	873	843	846	780	873	861	844	723	815	857	849	856	780	724	780	678	781	853	846	873	874	634	13	845	863	850	855	815	875	875	861	781	780	866	851	780	846	814	874	782	847	852	857	851	875	874	841	874	874	854	814	845	875	854	814	781	850	845	827	876	725	807	809	846	860	830	779	861	845	860	873	872	853	144	815	816	814	780	869	861	861	861	845	724	845	675	874	852	724	779	847	845	856	874	749	781	853	10	830	815	875	816	677	852	849	5	779	845	782	865	855	808	862	874	852	852	780	871	845	845	861	780	875	723	845	828	846	848	10	845	854	844	724	869	861	875	866	854	676	7	675	867	781	780	4	855	875	875	723	3	849	857	780	861	861	815	863	678	857	844	862	862	722	677	845	844	856	872	867	844	853	782	874	861	845	854	81	861	861	633	845	874	5	675	874	780	844	861	864	874	865	848	814	875	853	677	815	780	827	846	874	855	874	865	5	874	780	845	845	722	864	846	863	675	6	864	861	873	780	851	845	780	875	875	874	875	875	813	781	874	780	845	781	854	851	779	11	781	780	815	22	861	815	872	816	780	873	874	857	867	875	812	846	872	862	853	852	862	871	780	814	862	816	826	875	856	845	874	875	815	862	857	723	855	724	860	780	854	845	847	813	854	844	848	817	676	677	808	861	865	6	872	5	7	865	855	844	845	633	858	780	633	872	780	844	862	854	861	23	826	814	861	845	7	812	815	869	879	863	814	781	861	863	853	865	849	634	855	816	852	779	678	874	861	862	5	852	723	845	722	853	855	871	861	815	780	723	817	876	780	846	782	810	875	844	846	781	846	846	862	675	781	865	815	780	854	861	864	857	875	861	723	861	845	845	874	856	871	854	815	816	780	780	780	866	780	870	874	860	865	864	9	848	860	780	780	869	872	865	874	725	817	845	844	857	846	846	10	633	780	863	844	846	874	3	871	9	847	860	852	674	10	725	852	633	780	851	817	807	846	810	844	874	779	781	809	855	874	814	861	678	851	844	861	854	854	780	875	857	6	861	869	10	633	809	843	813	875	875	876	781	875	875	858	845	781	846	862	780	874	814	813	844	861	845	865	781	11	781	847	815	18	846	9	813	875	874	10	845	846	813	724	780	861	861	683	13	780	862	844	816	869	780	862	865	846	6	869	846	874	854	874	861	844	815	839	813	869	857	830	875	850	875	854	862	780	845	780	814	676	854	861	872	874	862	858	859	83	773	862	814	812	813	813	871	780	869	846	815	861	781	826	853	814	851	850	814	872	866	848	864	19	810	4	725	858	781	81	854	862	874	861	864	845	845	875	857	861	783	845	692	870	850	846	861	857	846	813	814	861	861	861	862	861	856	852	846	874	723	873	874	817	854	816	780	846	818	844	854	766	846	874	6	853	861	861	857	845	861	780	844	815	845	673	862	816	635	863	633	861	863	846	4	862	862	861	8	9	779	11	865	815	862	845	845	857	24	864	864	858	874	817	861	861	845	844	861	830	846	815	875	875	875	875	863	875	861	676	860	873	861	852	864	677	845	845	847	677	675	857	873	874	876	863	153	633	851	780	845	830	852	810	858	847	874	876	876	723	874	721	879	846	845	849	857	859	865	852	808	633	780	723	861	846	861	844	816	853	678	845	845	861	861	845	869	856	813	815	874	781	849	12	874	809	845	851	635	874	853	845	861	864	874	862	678	858	843	846	814	9	844	845	843	863	781	780	634	862	814	862	845	634	873	865	876	813	778	874	846	860	676	845	12	862	874	854	874	9	863	854	867	12	872	851	835	724	815	840	861	840	675	849	843	780	781	780	861	861	780	780	858	875	780	857	863	846	837	856	7	873	863	8	862	780	863	865	855	863	845	847	814	816	873	855	8	874	723	724	723	862	857	873	4	827	875	846	861	780	723	724	836	4	4	865	723	723	861	847	861	845	813	724	724	846	845	856	850	861	851	676	780	816	840	862	861	780	676	847	857	873	874	846	873	851	863	843	866	845	813	863	845	854	861	874	851	864	12	846	875	810	723	861	861	845	862	846	861	837	809	861	852	857	857	873	814	848	854	862	863	865	862	861	5	862	855	844	851	861	845	872	861	861	861	780	828	844	864	815	845	865	865	724	863	874	676	676	865	779	859	779	862	781	845	845	9	861	829	875	865	875	874	862	830	862	817	846	875	844	844	865	780	845	780	724	861	11	632	854	859	724	851	827	829	857	11	848	865	867	863	862	854	834	633	845	876	872	825	863	861	874	846	7	827	862	851	846	874	861	874	780	6	841	854	845	863	862	845	864	846	861	858	678	12	859	862	11	9	8	863	12	858	723	722	874	851	863	863	857	874	874	872	6	853	863	838	845	5	845	865	814	873	814	846	860	844	862	845	723	845	840	815	838	862	8	825	864	855	853	839	849	853	827	814	809	848	875	815	7	862	10	857	861	808	861	724	677	835	845	863	851	675	843	827	845	862	864	676	851	863	854	676	863	863	633	723	724	814	815	874	814	846	633	864	868	815	865	866	857	815	817	5	854	781	845	845	845	844	844	700	859	852	677	723	842	838	853	816	827	847	845	861	875	863	873	780	861	844	863	844	838	861	852	865	867	867	862	865	815	846	874	845	855	874	814	845	861	853	809	854	8	844	678	861	874	780	815	860	853	867	854	861	861	861	760	845	844	816	874	864	852	83	874	815	11	843	861	808	861	632	827	634	678	851	724	83	799	856	862	8	675	9	633	853	676	675	871	4	780	781	826	633	810	865	875	862	809	846	677	875	874	874	861	862	675	856	845	867	861	867	7	875	874	875	875	862	846	8	861	858	861	861	810	678	845	861	722	861	863	817	849	861	815	6	851	849	850	780	878	675	12	869	862	864	845	846	845	852	827	874	876	873	854	874	847	875	840	857	861	861	852	722	81	866	867	862	845	845	841	853	677	848	874	861	851	837	867	780	723	864	815	845	724	874	857	869	405	868	4	866	864	81	5	808	862	864	452	848	846	816	815	846	845	863	864	845	84	861	861	7	7	769	845	13	782	862	9	862	846	874	845	861	861	808	780	874	851	869	6	814	874	865	852	864	861	848	780	845	780	816	846	854	816	10	873	861	862	855	863	863	861	844	844	846	826	723	723	862	862	816	852	854	829	867	859	865	674	854	81	857	861	873	860	861	861	816	864	862	854	780	871	865	12	678	855	862	863	845	858	854	861	675	845	851	854	845	808	861	813	723	872	780	635	862	854	875	814	845	724	808	827	848	8	861	861	861	857	841	854	852	843	861	861	677	869	845	9	874	874	12	865	861	857	862	874	861	862	815	17	819	846	845	862	817	845	633	856	861	861	722	863	845	857	874	810	861	808	845	860	846	724	814	874	856	861	874	724	813	12	815	852	847	727	844	875	873	6	851	633	874	724	675	845	863	845	844	861	861	777	853	861	861	874	861	13	863	875	815	850	861	861	864	849	725	846	845	874	862	845	862	867	3	828	13	26	12	13	846	674	724	861	12	809	809	844	861	874	845	7	844	874	845	633	867	675	854	815	780	810	724	7	724	854	816	865	12	845	674	844	874	81	857	874	875	843	843	862	845	869	677	677	875	781	877	6	861	866	861	867	873	858	874	845	843	863	780	875	864	725	861	874	863	873	860	861	861	857	874	843	853	873	860	873	858	858	6	780	676	873	873	675	724	867	861	873	869	780	862	874	874	846	875	856	861	865	723	84	843	875	863	874	675	861	843	863	861	7	677	865	815	875	865	869	861	830	865	869	861	861	678	855	861	766	816	675	859	814	861	844	856	826	872	851	676	861	845	860	845	875	27	844	815	861	858	675	875	862	846	874	874	857	862	845	858	875	872	857	862	865	846	809	15	848	861	853	633	854	815	724	843	722	872	861	850	844	862	10	845	858	861	860	848	874	853	863	674	860	678	851	865	847	778	862	854	781	854	875	634	723	845	862	874	857	847	846	851	846	678	873	874	845	723	847	780	848	852	815	879	9	817	81	774	862	844	855	861	853	860	854	861	844	863	873	845	856	858	855	862	862	865	825	862	864	11	807	861	874	849	633	10	874	863	875	867	10	815	846	862	11	869	854	864	816	864	633	675	854	867	873	845	852	845	9	846	766	852	854	845	845	81	857	851	857	676	862	845	854	861	10	861	861	817	854	863	864	815	845	845	862	869	853	861	722	861	852	862	862	845	862	865	861	827	826	862	861	808	879	862	826	724	845	851	854	856	817	854	816	846	846	810	862	861	827	862	811	854	677	7	861	860	7	861	861	81	874	851	854	871	857	809	873	864	724	844	780	854	845	861	862	723	722	846	862	853	845	863	846	846	874	722	861	865	860	854	872	862	12	723	861	862	861	851	808	862	845	765	846	845	845	815	676	851	813	861	863	688	847	862	672	723	854	813	11	848	863	810	846	859	859	780	12	815	861	845	862	633	865	854	845	852	873	5	844	829	863	865	846	847	846	814	844	845	724	815	858	845	873	854	866	861	766	861	865	840	723	851	815	855	845	862	862	845	814	818	854	814	780	862	861	814	863	826	766	814	12	862	863	852	875	815	816	780	633	845	854	861	858	853	862	815	862	815	863	815	862	865	861	810	843	861	872	813	846	874	856	873	859	861	862	678	781	873	861	861	827	766	854	861	844	633	857	875	864	857	861	853	845	861	861	853	862	862	845	850	815	845	873	861	861	633	861	861	861	871	861	855	874	817	845	675	869	855	856	861	633	848	865	876	815	840	861	861	855	780	10	675	854	852	855	862	845	861	875	861	817	846	862	845	865	854	850	766	873	14	17	813	816	857	872	857	862	633	810	861	846	875	872	861	780	861	813	862	863	782	815	873	846	848	845	81	846	874	874	875	871	875	875	875	874	875	863	634	860	875	871	829	875	854	849	854	845	865	865	874	854	842	861	887	856	875	845	815	839	865	863	863	708	766	862	875	82	861	633	724	847	780	865	863	826	856	861	723	725	633	845	858	726	847	875	874	875	871	875	875	875	875	875	863	634	860	874	871	829	853	854	872	874	5	844	844	854	861	844	809	860	723	724	12	809	12	851	858	869	793	863	865	781	857	817	843	855	826	7	845	861	633	877	861	11	855	724	852	852	873	859	852	845	875	877	875	875	861	876	84	861	873	874	862	857	815	846	723	858	874	874	861	861	13	816	861	785	862	844	16	16	16	16	722	845	874	780	675	633	817	845	857	814	875	871	853	875	874	860	874	856	780	862	874	856	862	864	810	865	861	852	874	846	8	862	808	852	859	861	861	676	861	845	10	814	874	865	855	816	847	866	844	861	859	633	874	874	722	850	849	869	854	857	845	854	874	825	724	861	845	721	816	862	855	855	862	714	809	854	861	845	829	854	849	850	869	780	845	857	873	5	846	850	844	854	875	633	851	862	845	869	874	6	861	861	863	845	848	861	861	861	780	875	82	633	845	633	875	724	863	814	861	865	845	809	861	845	874	843	862	851	874	4	815	874	861	874	847	724	855	12	791	845	875	845	846	633	845	865	865	847	847	861	675	872	861	81	816	849	814	854	861	861	859	864	863	861	861	809	844	10	846	847	816	861	866	816	816	863	813	845	874	854	865	854	12	856	872	862	780	861	840	854	861	855	11	724	765	865	816	822	864	864	861	815	9	862	851	874	861	861	845	839	854	874	866	844	853	854	862	633	862
1450633	849	847	874	851	843	855	847	833	848	838	841	829	849	855	849	841	879	855	847	817	832	855	865	869	854	853	855	856	855	854	821	856	856	864	857	855	854	847	843	841	849	852	856	845	878	854	854	848	852	854	849	858	853	842	867	853	865	849	846	876	848	858	858	864	842	854	854	865	853	865	866	854	853	849	870	874	856	843	841	852	848	841	841	841	842	855	855	855	850	865	873	848	855	855	846	856	867	865	855	855	856	850	848	856	851	841	863	868	852	848	853	851	852	848	881	880	842	854	874	848	848	855	840	849	852	856	873	866	847	868	848	854	855	865	855	507	865	856	855	868	868	848	880	826	855	839	847	866	850	850	856	872	854	841	855	825	862	857	872	860	856	872	877	854	865	855	856	883	842	854	828	849	865	867	867	857	838	866	857	854	865	854	856	856	867	848	857	865	856	865	871	853	856	856	851	854	865	855	862	872	842	838	865	868	873	852	855	855	847	863	868	857	865	857	852	848	865	856	857	862	868	855	848	848	865	865	855	865	864	847	882	150	848	883	865	865	848	857	849	855	840	865	860	865	848	873	857	864	865	848	848	865	848	847	865	865	853	847	852	870	883	865	733	855	849	855	849	826	879	854	874	865	853	852	855	848	842	852	850	847	13	853	850	866	848	866	857	847	842	865	854	864	872	842	864	858	865	848	848	865	865	848	851	848	855	848	843	847	865	865	849	848	854	859	871	865	865	843	854	865	856	858	848	857	865	876	848	855	850	872	855	827	868	883	865	856	855	856	856	855	855	865	865	861	842	855	855	842	865	860	865	855	826	852	856	868	857	857	865	879	868	841	856	865	842	856	848	855	866	854	850	883	849	866	868	856	857	856	864	852	865	865	854	853	856	847	854	853	841	847	852	864	883	865	865	856	856	848	858	865	853	856	848	842	870	865	854	852	883	865	882	865	865	848	873	842	865	865	856	841	855	874	848	873	842	883	883	854	852	865	850	865	865	856	852	870	865	868	854	868	833	841	852	848	871	865	842	856	853	883	853	863	873	668	864	848	848	854	869	857	855	852	865	880	854	853	850	853	859	871	865	859	871	865	828	855	848	848	883	857	847	848	857	851	846	865	848	857	857	864	883	882	868	873	841	856	848	848	883	854	865	865	865	853	842	852	847	847	857	848	848	857	872	871	841	855	855	849	852	853	826	826	854	853	856	846	875	872	831	851	841	858	842	864	848	866	862	852	848	867	865	873	881	848	844	852	857	843	855	855	847	868	854	871	855	852	852	865	842	865	848	857	848	857	865	854	872	851	865	853	868	873	858	855	865	853	855	855	848	865	865	856	857	851	856	838	868	874	855	858	883	865	865	865	856	864	857	881	851	848	848	851	828	852	848	857	864	856	851	842	849	833	852	848	882	841	848	866	865	869	855	865	854	841	874	834	858	852	854	855	856	855	865	865	865	865	848	865	854	851	852	859	865	828	865	882	857	826	826	865	801	854	855	855	855	827	865	868	817	852	849	855	856	854	857	857	855	865	865	852	856	856	861	865	858	856	882	848	866	842	856	855	883	855	853	826	847	853	856	853	873	882	848	869	883	873	797	853	856	848	848	865	866	873	868	882	856	865	842	872	855	848	853	855	883	857	852	861	848	841	880	847	865	865	853	853	866	865	848	852	868	865	868	874	849	848	855	855	865	872	872	873	865	848	864	865	842	865	883	851	865	854	872	856	869	865	857	865	256	847	828	848	865	842	852	864	865	839	865	855	848	848	850	855	868	849	849	828	848	865	855	866	849	865	856	856	855	855	865	856	851	857	842	850	826	848	857	848	854	869	858	867	867	874	856	855	846	848	863	386	848	852	826	866	852	848	856	853	848	873	867	853	865	857	857	865	857	850	856	856	865	854	865	861	864	847	848	841	855	855	865	856	826	864	863	855	867	801	855	865	865	848	883	865	850	843	854	865	848	881	854	855	857	867	874	873	865	865	868	864	856	855	863	865	853	883	856	882	852	853	868	853	848	865	853	874	865	855	841	841	852	858	333	855	855	883	882	865	855	854	855	864	855	850	854	858	857	865	857	855	875	855	839	865	864	868	841	858	865	826	855	855	852	852	855	866	842	857	853	865	880	853	847	865	851	857	857	883	873	851	855	866	855	851	848	850	852	855	849	857	873	873	865	853	872	855	875	865	865	855	852	851	883	850	872	865	855	843	865	855	865	880	865	856	855	856	865	856	873	865	865	855	848	865	855	883	855	865	866	854	883	853	863	857	851	842	856	881	865	865	866	854	12	882	851	865	866	865	841	855	858	883	857	865	856	866	855	855	870	862	868	848	865	882	850	850	851	858	856	865	874	855	854	855	854	848	855	855	855	855	847	843	855	841	854	863	865	857	854	857	852	855	865	826	841	858	865	854	856	849	848	857	848	854	857	866	872	857	840	853	855	857	882	857	857	856	865	857	847	847	853	867	855	0	865	875	855	841	883	856	856	872	853	853	867	856	857	865	865	881	848	851	824	851	863	865	857	826	855	858	853	828	849	853	853	865	865	849	855	868	865	848	856	848	857	853	852	854	857	873	849	842	865	865	848	866	865	871	865	883	866	865	855	856	865	842	843	826	853	857	858	883	857	872	873	865	865	854	861	865	859	843	857	866	856	873	864	868	855	865	857	844	826	828	872	872	865	847	848	857	857	851	852	855	853	848	883	848	865	843	854	849	857	858	865	882	872	855	848	856	842	853	847	866	866	864	853	848	848	873	848	855	856	828	854	853	826	873	865	883	847	853	848	851	855	856	853	866	882	883	842	853	855	808	873	873	848	857	855	852	854	883	864	865	855	873	858	881	865	865	851	847	856	865	882	842	865	855	854	883	865	871	883	842	842	855	25	855	883	865	853	857	857	865	851	868	853	853	865	865	854	856	847	865	841	840	789	865	858	850	873	851	857	874	854	854	882	866	854	853	853	856	883	842	858	857	857	866	832	865	875	865	882	853	857	855	865	873	856	865	854	865	868	857	863	865	857	857	853	865	865	855	864	883	858	848	865	873	865	855	865	856	857	817	857	865	855	853	852	853	861	854	856	865	865	821	883	865	849	865	855	852	843	854	874	858	865	868	865	857	872	848	881	873	865	865	853	850	826	854	865	853	865	865	856	848	855	865	841	854	846	865	865	865	865	785	865	882	865	852	848	853	865	867	865	853	865	852	873	883	857	857	854	865	871	865	857	857	857	854	849	850	866	873	857	856	865	865	842	865	865	853	881	857	865	853	854	848	865	849	828	881	854	848	849	842	855	848	865	866	855	868	848	855	865	875	842	855	864	874	872	855	865	867	854	855	855	865	882	786	848	858	865	865	857	857	865	865	865	855	853	855	842	856	865	869	852	865	853	855	857	874	798	864	865	843	850	858	880	853	865	882	856	882	826	865	857	842	846	857	818	865	848	873	848	865	848	851	849	854	857	865	821	851	843	857	857	856	856	841	865	857	871	856	872	866	848	857	841	855	857	826	856	848	873	842	848	848	866	853	865	103	842	842	856	865	865	883	880	883	740	866	864	881	862	865	850	882	852	874	851	836	848	841	865	865	855	856	865	855	882	852	847	857	853	841	865	848	854	865	865	882	865	856	848	851	857	841	867	844	855	865	842	865	838	865	865	865	863	828	858	855	863	855	856	857	844	826	855	866	883	865	854	872	865	842	842	841	854	865	854	863	853	883	858	857	857	872	883	854	865	865	865	882	851	822	854	854	883	881	855	854	852	853	853	853	852	857	865	882	865	850	850	857	849	848	873	882	854	865	855	865	866	854	882	882	867	857	881	869	842	873	857	855	856	858	865	883	851	881	882	855	883	858	865	865	847	856	856	865	865	865	881	857	873	865	865	858	856	798	851	864	883	842	866	856	862	864	854	829	873	883	847	855	847	806	848	856	854	883	856	798	862	862	842	856	865	855	882	855	855	865	865	853	848	872	857	855	855	883	854	883	865	864	849	849	857	882	851	826	856	865	878	863	855	853	848	852	865	864	853	853	858	865	841	866	866	866	855	847	854	855	852	858	852	847	853	852	882	854	856	852	850	865	852	865	865	858	880	856	576	883	856	852	856	857	816	856	858	855	857	848	858	847	857	882	853	872	865	846	865	865	865	864	856	857	873	853	865	848	823	861	850	882	826	856	855	865	857	853	864	862	865	881	865	849	865	843	854	882	865	876	855	883	866	865	848	872	855	864	865	865	851	864	865	874	853	853	857	855	855	850	865	883	848	882	865	866	865	865	610	852	855	866	850	848	848	832	865	856	865	852	875	856	854	852	861	849	850	848	842	857	882	855	847	865	865	851	841	856	883	852	857	865	851	864	850	856	856	852	856	873	883	855	862	856	856	857	828	772	872	866	855	852	852	865	813	852	843	842	882	857	865	822	822	854	854	848	871	854	852	865	856	865	882	851	871	848	841	865	855	848	856	873	880	855	883	842	865	869	847	858	854	858	392	784	852	869	855	882	855	856	865	873	857	856	856	853	863	865	880	847	856	852	883	865	841	853	865	882	855	855	865	848	830	873	855	873	868	865	826	867	855	841	865	855	854	865	865	852	850	839	857	841	841	855	854	852	854	881	842	865	865	798	865	854	868	858	856	851	857	848	858	858	851	857	882	864	854	883	865	851	848	855	863	867	848	857	865	847	882	852	858	851	854	856	852	850	873	882	843	857	865	853	842	842	842	882	864	865	865	866	856	866	592	869	853	849	853	853	853	853	865	855	857	865	851	855	872	865	873	857	882	855	855	854	865	852	857	855	843	826	858	865	865	842	853	857	854	868	862	857	852	851	855	865	865	865	849	865	856	855	881	850	853	852	858	826	853	853	865	856	855	869	865	841	854	856	868	868	865	853	864	864	865	883	883	848	873	849	855	865	882	856	868	847	829	867	855	865	855	865	872	863	855	854	865	842	852	865	865	848	882	863	858	856	872	847	865	853	857	865	855	873	851	873	852	872	873	857	855	856	856	844	854	883	852	848	854	880	855	856	857	841	883	865	855	852	842	854	817	873	841	856	865	865	832	842	850	856	842	853	853	12	866	853	873	865	857	857	854	868	868	874	831	857	865	852	881	852	881	855	882	883	851	856	858	868	873	865	842	852	857	873	882	866	855	848	857	853	856	843	865	852	865	854	853	852	853	853	864	853	841	855	844	882	853	855	865	846	874	856	883	882	865	857	855	854	858	855	857	865	848	856	865	850	862	873	856	870	880	865	855	868	865	857	822	857	852	865	865	856	866	855	883	865	853	853	848	847	856	858	855	855	808	883	862	864	865	853	853	877	855	853	855	865	857	857	865	882	865	867	854	838	852	840	840	856	847	856	855	850	826	852	856	852	853	848	855	848	842	853	865	855	858	852	857	857	873	883	872	851	873	850	856	847	873	855	865	775	852	882	857	865	853	865	857	873	865	865	854	856	865	857	864	881	853	855	865	881	857	850	852	855	848	854	848	865	853	865	858	866	857	857	881	883	868	855	856	851	856	847	855	853	853	857	865	865	847	855	865	856	855	883	866	855	848	848	854	853	855	856	883	883	854	855	855	853	873	857	865	852	851	867	857	852	871	872	868	856	854	864	857	853	352	881	880	857	860	855	856	854	865	830	857	857	857	856	852	856	857	883	853	852	863	854	856	846	883	781	865	850	856	854	856	853	855	858	856	870	855	863	856	866	854	874	871	851	883	848	852	865	880	855	856	857	865	853	850	855	861	854	870	856	856	873	855	852	827	857	853	841	873	858	855	857	828	865	865	855	874	853	853	850	855	871	848	865	857	857	856	852	858	848	853	858	858	852	857	856	854	11	880	835	856	854	865	882	857	856	873	856	857	857	868	856	882	855	858	883	865	853	857	842	883	841	871	855	853	848	858	854	865	869	817	882	873	883	841	855	852	865	856	853	853	822	854	842	857	855	822	857	852	865	853	856	865	854	853	852	853	853	854	865	883	865	856	866	872	853	864	855	865	865	855	855	857	855	879	855	865	854	883	848	857	883	810	856	851	842	247	847	843	883	865	855	851	855	867	853	10	856	882	853	855	851	848	850	875	852	865	865	854	851	855	852	873	850	847	855	858	857	872	857	834	855	852	855	855	854	874	855	851	868	848	865	868	880	862	855	776	873	857	856	867	855	857	818	855	853	856	826	838	834	855	864	857	852	848	836	852	868	873	855	854	864	858	883	857	842	855	856	852	856	852	854	848	880	857	855	865	850	856	857	865	817	865	872	843	853	851	865	855	817	842	858	865	841	856	865	873	857	830	848	853	857	851	857	851	856	852	847	881	874	855	854	865	865	865	841	865	842	882	856	841	822	855	870	856	865	865	826	851	841	883	852	856	856	850	848	857	857	854	868	865	842	855	857	881	855	841	855	856	856	871	857	855	852	853	868	865	870	858	871	860	872	855	882	864	865	872	874	882	855	857	858	854	854	865	832	832	865	883	848	855	857	826	855	868	871	853	854	853	853	857	865	853	853	849	854	865	857	842	865	883	855	854	855	857	856	841	865	855	865	855	854	855	865	855	854	853	882	855	856	857	875	852	865	857	857	859	855	865	842	855	855	826	865	841	841	856	855	826	865	849	873	883	857	855	856	843	854	826	848	854	853	855	853	873	842	865	851	865	856	858	873	857	880	883	858	848	852	855	855	852	858	853	854	854	880	865	826	857	855	857	866	866	807	855	853	855	854	881	852	850	854	841	874	855	852	848	861	855	873	842	882	857	827	856	856	853	848	857	819	856	857	877	845	867	857	849	856	854	856	857	857	857	842	857	874	871	865	853	852	881	883	856	872	856	865	854	856	853	873	863	865	882	855	854	857	857	349	851	857	865	851	856	851	856	842	856	868	843	868	857	851	857	855	842	842	857	855	855	862	855	841	855	852	856	856	847	853	826	853	846	883	856	857	857	856	855	847	865	851	855	853	853	850	882	843	882	857	858	856	852	865	854	842	858	851	851	855	858	857	847	881	882	854	842	858	868	853	865	851	862	870	872	852	857	882	854	857	852	883	848	849	854	856	851	847	851	841	854	873	867	865	851	841	854	857	853	857	853	858	856	851	857	857	851	826	830	854	854	883	865	857	855	881	872	855	853	868	883	872	856	857	822	882	842	858	849	854	854	855	855	853	848	849	852	865	865	868	842	856	842	856	868	882	841	857	854	863	883	856	856	857	852	853	842	882	858	882	856	836	873	824	855	881	853	837	852	855	854	841	854	858	801	850	865	865	865	857	857	865	865	851	853	865	848	851	856	840	11	855	854	842	855	842	865	842	841	847	842	856	855	855	854	882	875	855	882	852	852	852	857	848	882	854	868	853	857	857	863	852	852	862	853	855	841	852	851	857	849	857	852	854	852	852	869	856	847	861	857	854	858	865	856	854	842	857	865	858	849	402	836	882	854	882	853	848	854	836	851	853	842	856	873	857	855	853	854	856	855	883	872	852	857	857	855	842	856	857	856	872	857	856	848	848	881	855	870	873	842	842	841	842	857	855	858	874	855	853	857	851	848	857	857	857	865	861	856	842	856	851	841	841	852	852	882	857	857	856	864	856	864	834	866	856	851	856	857	866	853	854	853	852	841	850	858	856	856	883	855	855	841	865	856	865	852	857	854	867	854	849	852	854	860	867	848	855	860	841	828	852	858	874	865	868	856	857	880	866	839	857	853	857	855	868	842	854	857	883	841	883	865	855	842	874	856	843	842	851	853	851	857	848	858	854	852	842	855	855	855	852	854	848	852	852	883	854	843	843	849	883	883	881	855	872	842	841	851	855	867	841	854	881	855	856	856	855	842	851	852	856	854	856	841	842	855	869	830	855	872	843	857	856	867	857	874	854	849	856	855	842	856	849	857	873	857	852	858	876	856	843	853	858	853	869	856	858	830	858	853	843	873	858	842	842	868	852	852	854	856	883	854	857	868	850	825	856	841	847	848	855	856	855	873	865	855	856	855	855	855	822	851	854	858	852	852	840	872	856	868	868	856	857	851	842	881	865	858	855	852	855	841	857	854	842	832	832	842	841	856	852	882	856	874	883	855	856	857	845	872	873	855	855	858	857	852	865	856	856	855	828	873	857	857	857	854	856	855	856	882	853	853	855	853	856	855	849	857	872	857	868	868	867	857	854	852	855	857	27	842	855	858	855	868	854	858	858	848	855	865	865	867	868	874	841	853	842	873	854	858	853	854	881	857	842	858	852	856	832	842	832	855	853	852	853	853	843	857	855	857	850	857	857	873	858	851	857	852	841	852	856	801	857	856	855	855	799	858	865	852	857	855	845	842	853	856	855	851	848	867	852	853	855	872	882	856	853	822	849	857	857	855	852	855	847	832	842	854	856	847	845	858	870	882	857	250	840	832	865	852	779	855	856	853	853	852	826	400	825	855	847	840	855	854	872	842	854	854	841	865	856	855	851	851	842	854	851	855	857	857	855	855	850	851	856	865	842	855	842	867	883	851	857	857	871	865	853	853	826	855	855	831	841	854	854	857	870	865	856	865	856	817	874	856	855	853	857	776	873	769	852	857	855	866	856	867	852	852	842	842	856	854	873	862	832	851	841	857	874	855	846	857	838	856	857	857	858	836	769	873	865	841	841	854	858	874	842	843	851	852	873	858	858	856	853	874	851	871	857	855	852	843	865	868	843	873	852	854	851	852	871	867	870	855	857	857	857	399	833	873	839	848	857	857	858	826	856	856	883	854	855	841	857	848	858	883	857	842	855	855	855	817	856	842	855	854	868	833	857	857	852	842	856	849	882	873	857	871	856	867	865	852	854	883	831	859	882	852	855	855	856	848	854	853	855	853	882	855	854	868	853	852	858	854	852	851	855	857	857	860	836	857	857	883	857	855	853	882	855	852	859	857	826	857	852	865	852	882	842	856	858	832	855	861	856	779	856	856	856	857	852	858	856	872	872	856	857	881	856	855	855	854	856	868	853	858	344	855	865	873	852	855	852	873	856	841	856	854	857	853	882	855	848	882	848	854	854	851	856	877	858	858	882	865	841	855	857	821	857	853	852	851	882	856	854	842	865	853	833	852	857	883	852	852	856	857	857	848	881	853	872	848	856	881	850	29	855	865	858	882	882	858	852	828	857	852	826	865	842	882	847	865	853	10	857	841	852	856	854	853	852	882	857	857	853	842	857	855	858	841	856	854	826	826	857	863	841	830	857	857	858	874	857	864	856	857	849	854	857	855	831	867	881	854	857	857	851	856	851	853	779	855	856	857	875	857	843	842	856	848	848	874	843	851	830	882	848	848	842	842	817	872	855	844	842	853	868	850	856	852	853	851	832	857	853	855	842	855	856	848	857	856	870	883	871	852	857	856	858	250	841	869	863	842	807	865	872	853	868	852	856	842	844	848	856	856	854	868	858	852	882	856	852	866	865	870	855	856	838	855	856	855	856	842	850	873	857	872	856	873	857	850	852	851	856	10	850	14	842	857	841	866	842	822	855	871	834	883	857	868	855	882	822	843	828	855	855	851	842	855	826	873	854	856	854	868	857	873	828	882	851	856	867	855	857	863	853	873	856	853	855	860	854	850	857	842	853	872	857	855	857	857	857	874	842	840	855	856	851	842	826	872	857	852	859	854	830	842	854	842	842	857	868	867	842	857	872	838	857	867	851	856	854	873	831	856	847	856	857	857	872	859	850	871	857	874	873	858	855	857	856	854	857	857	855	883	853	873	841	851	872	881	822	852	866	865	854	855	857	842	852	852	856	842	855	856	842	857	867	853	852	857	841	856	873	880	842	856	852	857	842	773	852	872	858	851	836	854	851	851	855	857	852	854	857	842	858	859	842	861	852	873	856	856	854	841	872	852	851	851	865	855	854	857	867	851	868	841	872	856	854	881	854	855	869	852	841	857	853	856	855	848	848	851	856	833	856	882	873	823	857	864	857	841	843	852	854	855	874	856	842	858	856	855	857	874	855	865	842	857	855	843	867	864	855	855	842	842	853	849	856	858	863	868	856	874	857	852	872	842	855	842	855	836	855	842	841	857	872	845	857	831	854	855	882	847	838	798	857	843	858	865	881	857	857	868	859	873	857	866	868	848	853	861	848	857	872	857	857	857	872	842	842	856	853	856	856	881	857	857	868	857	857	857	883	857	874	882	856	867	858	826	874	847	857	868	858	850	850	856	854	857	858	873	865	855	858	872	852	849	851	858	857	853	857	856	855	857	856	841	875	854	860	881	855	853	854	855	847	880	849	868	868	873	857	857	882	880	858	865	857	855	832	852	867	856	881	857	858	856	855	857	881	881	882	878	882	882	882	881	882	842	868	865	882	882	862	882	873	858	872	851	841	841	853	873	844	857	841	6	854	856	855	837	841	852	852	704	859	858	882	855	857	868	852	857	865	841	852	868	10	857	852	852	868	851	849	852	858	882	881	882	878	882	882	882	882	882	842	868	865	881	882	862	872	874	880	882	855	855	855	873	850	866	872	851	852	852	855	872	856	854	849	826	858	842	841	866	848	857	854	874	868	856	851	857	868	850	857	855	873	854	853	853	881	398	801	856	853	855	853	853	834	857	856	857	854	883	842	850	855	853	854	849	882	883	857	857	857	855	857	851	842	854	855	855	855	855	852	845	883	865	858	868	856	851	848	857	882	849	855	882	853	856	882	847	865	842	844	850	842	854	872	841	857	801	853	857	855	858	871	855	851	857	857	858	857	856	855	855	882	842	15	858	855	827	851	857	847	868	883	883	852	853	852	830	873	848	851	873	883	866	853	857	851	851	856	865	873	873	842	710	873	872	857	857	855	855	855	852	826	865	855	847	882	855	857	852	866	873	853	868	853	842	856	826	852	855	857	857	842	856	853	857	857	857	865	854	855	868	856	868	854	853	853	855	857	841	856	871	857	856	883	846	858	852	882	855	856	882	857	882	853	852	874	855	766	856	853	851	854	868	851	841	841	869	855	857	858	881	857	855	855	858	856	837	857	857	851	829	842	857	857	871	855	855	856	857	856	857	852	856	856	842	854	856	883	854	841	874	856	10	880	776	865	857	854	872	857	873	857	852	863	841	856	845	854	854	857	856	854	842	854	883	857	857	856	838	838	883	827	866	850	873	842	868	852
1450634	871	851	865	853	877	781	850	864	774	872	847	846	840	851	851	849	864	850	773	862	784	857	851	840	853	870	783	857	780	781	865	858	851	15	857	865	868	850	849	876	856	868	781	848	864	780	865	851	867	865	855	835	869	864	858	850	4	871	848	862	852	791	790	4	877	850	868	4	869	13	852	869	807	852	853	837	852	847	865	858	850	849	850	849	849	867	781	851	775	1	866	852	780	856	848	857	830	1	780	780	852	857	852	858	872	877	838	762	757	852	858	871	868	851	865	864	878	850	867	851	851	851	848	851	869	857	838	856	850	762	851	850	780	1	867	8	9	868	856	830	763	850	865	869	780	874	860	852	852	857	857	866	777	849	857	868	838	853	836	13	853	835	867	779	2	780	858	869	878	866	866	852	1	831	831	853	872	831	67	857	5	868	857	857	830	851	853	2	858	4	835	866	857	855	854	856	2	780	839	836	846	872	1	858	866	849	780	859	874	839	762	857	2	853	758	851	12	865	854	62	832	857	852	851	5	13	851	2	4	874	865	154	851	868	15	14	852	853	851	854	859	14	837	3	851	866	853	14	3	851	851	3	852	850	2	2	865	850	758	854	868	3	731	851	851	851	852	869	868	869	867	16	865	845	778	850	877	858	775	849	864	870	870	13	851	852	853	850	877	5	850	11	837	877	2	795	3	851	853	1	0	851	858	851	781	885	848	851	1	0	852	851	858	855	835	10	12	848	857	3	857	795	852	858	3	868	852	780	852	865	851	870	762	868	1	857	852	794	857	780	780	3	1	865	877	780	778	878	13	859	15	851	869	758	852	763	853	853	1	868	832	849	865	1	856	857	852	858	3	871	857	868	851	855	762	865	854	852	12	851	10	854	866	757	857	850	850	870	849	851	858	5	868	7	5	852	837	851	858	14	870	857	852	878	834	3	856	858	868	3	867	6	1	851	866	877	3	2	852	875	780	866	851	866	878	868	868	865	757	3	857	17	9	857	853	853	3	762	856	762	852	849	757	873	835	3	877	857	868	868	856	5	866	662	3	863	851	779	852	791	867	858	7	868	857	867	852	870	855	835	11	855	835	11	866	778	851	854	868	796	849	852	853	857	848	4	852	853	853	7	868	868	762	866	865	780	852	851	868	870	3	8	2	757	877	757	850	874	853	850	851	15	836	835	875	781	851	852	757	807	869	869	858	849	852	848	867	835	876	855	865	859	877	14	852	867	839	757	851	10	2	866	867	851	861	757	853	872	857	780	849	762	782	834	857	757	757	4	877	4	851	853	851	853	2	835	865	854	0	759	764	866	795	781	0	845	780	781	852	3	2	780	854	856	780	863	762	866	857	795	868	2	1	3	858	3	853	869	867	851	851	856	866	858	852	858	11	791	867	878	852	852	839	874	866	849	851	853	0	852	851	0	865	876	867	861	854	869	871	851	852	780	2	2	2	4	851	2	780	756	758	856	1	866	3	869	795	869	869	1	857	779	780	780	780	870	3	762	861	758	851	781	855	865	853	853	778	11	854	854	857	857	840	2	795	857	869	851	10	877	857	851	869	781	866	869	850	757	852	870	865	869	850	861	868	837	741	759	857	857	851	3	855	866	762	867	857	3	877	836	851	851	757	780	868	853	858	865	851	875	865	850	3	2	870	870	9	2	851	757	830	2	763	867	852	881	780	856	3	865	837	866	3	849	15	2	877	2	868	866	1	865	836	852	852	2	853	831	865	849	866	851	2	877	858	2	10	844	0	851	852	851	857	780	762	852	852	866	851	3	835	3	852	11	857	780	780	780	13	858	868	792	877	857	869	850	858	851	857	852	795	831	831	866	852	780	878	851	852	352	851	855	869	829	869	852	852	870	852	867	858	870	3	858	853	2	858	857	780	780	13	850	6	856	1	850	851	849	780	857	14	780	869	10	61	780	830	854	781	5	1	852	867	1	853	848	868	2	851	867	840	852	858	830	867	866	1	2	831	16	852	779	796	6	870	868	852	868	755	857	763	807	851	3	872	867	12	868	850	849	856	795	334	852	852	868	868	3	780	779	781	2	851	775	869	795	793	2	854	851	864	858	859	1	2	854	849	791	5	869	851	852	869	757	851	858	878	853	870	2	868	871	851	0	856	856	853	868	866	860	851	829	852	855	851	857	869	871	852	853	866	866	13	870	836	858	867	14	2	780	858	756	868	853	865	1	780	878	1	780	12	865	2	857	780	851	1	783	837	6	2	857	851	1	854	868	780	2	852	856	868	864	60	857	856	877	857	869	12	3	12	857	866	868	870	3	829	1	865	856	844	868	793	13	851	829	780	781	853	837	854	878	4	869	833	833	868	853	851	3	867	780	779	780	869	851	781	780	780	852	850	879	853	849	868	851	2	853	868	853	858	781	12	869	849	853	2	859	870	851	851	856	852	869	794	830	836	796	849	865	851	853	869	853	853	851	2	857	874	874	868	831	780	865	0	864	781	849	868	858	858	836	864	870	831	851	853	2	852	869	852	860	867	858	41	3	856	869	851	790	867	866	851	758	870	1	1	851	778	762	2	852	857	852	796	870	869	871	857	837	852	877	3	1	851	852	6	838	12	868	10	3	856	858	4	878	877	869	758	853	841	868	796	866	866	0	0	869	847	1	10	878	853	852	857	866	14	763	852	2	853	848	869	866	866	866	11	849	852	853	853	856	858	851	870	851	868	852	1	878	865	856	853	794	4	868	866	778	851	857	877	867	850	829	857	2	865	851	857	837	851	870	851	866	840	870	857	837	2	868	874	865	851	756	857	858	851	10	869	868	862	871	780	876	836	866	851	853	851	869	856	868	865	1	780	866	853	869	7	2	857	874	856	4	869	877	3	869	850	868	2	835	868	877	877	852	866	781	868	2	850	853	853	11	759	831	759	856	4	2	865	780	850	0	849	848	803	2	795	857	866	869	853	865	852	857	868	9	869	870	865	851	868	877	794	794	853	9	872	12	866	11	866	856	857	780	3	864	868	14	858	1	762	857	796	13	795	853	858	14	2	852	15	868	795	851	0	866	3	782	2	857	853	862	793	831	851	870	757	870	66	839	781	4	1	865	868	3	851	3	867	758	856	840	865	858	1	854	11	853	863	856	868	866	4	3	869	857	869	865	2	870	1	3	851	851	778	2	849	868	850	2	2	4	12	838	2	868	13	758	851	865	8	830	1	866	3	858	866	868	853	853	857	6	835	2	858	853	858	780	851	854	852	864	796	857	7	12	877	2	5	855	869	853	3	870	868	877	1	851	866	867	854	852	853	877	858	851	3	4	853	762	852	851	1	866	878	853	2	838	861	858	2	764	782	780	780	14	868	705	851	795	2	1	853	853	1	2	2	857	851	851	877	857	3	762	869	1	870	778	795	865	873	11	9	878	857	795	864	869	1	868	857	867	869	1	793	878	859	856	864	3	860	866	851	4	851	854	853	863	853	14	866	841	878	795	796	795	851	849	2	853	865	780	836	852	851	795	849	870	853	866	852	852	866	865	851	852	3	757	1	103	878	878	852	18	1	868	864	868	791	11	4	869	61	3	853	868	858	863	870	858	851	875	2	3	782	857	2	859	867	869	874	853	870	849	1	851	868	7	14	868	0	857	852	856	853	849	831	848	852	0	878	1	855	0	18	17	62	866	791	857	827	851	780	853	851	869	852	852	868	3	850	866	2	878	877	849	780	1	869	838	865	868	795	857	794	865	868	852	2	2	12	868	856	866	850	858	868	869	851	857	758	870	870	870	869	853	3	868	14	879	850	857	851	851	866	869	868	3	780	13	852	858	869	867	832	795	869	852	878	866	793	857	857	795	11	868	844	869	868	852	864	795	2	2	840	858	781	12	3	1	868	853	864	1	3	853	857	873	856	12	868	877	829	857	106	853	869	867	866	868	874	851	874	24	851	857	850	868	857	873	838	838	877	857	2	780	868	851	857	3	1	870	851	855	853	780	851	868	865	868	3	13	852	852	793	868	856	869	857	1	863	61	870	870	851	869	1	2	870	870	794	16	849	829	829	829	780	857	851	780	870	791	757	849	864	869	867	851	852	758	853	13	855	0	1	795	865	851	867	868	858	858	857	793	860	869	795	851	853	851	795	851	853	867	870	866	2	874	2	1	3	10	850	853	866	870	0	851	867	72	853	869	869	852	778	2	853	865	3	60	7	868	1	853	6	878	779	868	2	864	853	868	3	831	848	836	870	6	12	12	856	12	12	867	807	807	856	780	780	868	2	868	851	867	2	4	11	12	14	757	783	3	857	850	852	860	0	856	2	869	838	852	858	858	860	861	857	851	856	856	867	857	851	13	12	856	849	869	868	757	853	14	869	13	856	852	865	850	857	866	868	781	840	857	857	853	866	777	836	830	778	757	858	1	815	858	858	878	867	853	2	866	866	839	839	851	835	868	757	1	852	2	868	856	835	851	872	4	851	851	857	866	864	853	868	877	2	832	852	796	839	795	391	790	859	831	850	867	851	852	3	837	853	865	865	870	15	2	864	851	857	857	868	1	849	865	6	868	780	859	1	880	869	866	780	866	854	4	869	777	782	849	3	870	868	2	6	858	879	848	853	849	849	780	866	864	779	868	877	1	15	873	3	839	832	859	851	856	853	850	794	12	856	853	868	2	865	868	2	867	851	871	11	11	852	853	2	850	868	858	794	856	850	853	856	853	866	868	857	858	2	865	877	877	877	868	9	1	1	11	869	11	5	832	779	852	870	870	870	870	4	867	853	3	855	780	855	8	866	853	868	780	780	851	2	856	853	852	847	869	795	4	3	877	870	792	779	763	103	853	759	856	780	2	3	3	858	2	851	782	869	857	870	757	794	868	870	870	3	857	870	852	2	845	868	865	763	763	13	838	1	2	12	868	868	851	866	857	851	11	868	858	763	883	874	854	853	10	778	0	866	60	858	869	12	877	757	14	0	851	868	60	795	865	836	855	1	870	793	2	778	866	848	866	758	866	867	855	780	857	857	877	857	868	856	851	780	864	851	857	853	849	868	5	780	869	877	777	862	866	847	857	2	1	863	877	855	858	877	870	870	866	830	870	864	2	853	853	865	831	762	867	26	853	4	858	868	858	868	780	868	868	856	840	866	762	867	13	877	757	853	837	868	829	780	851	853	865	781	848	3	757	12	870	870	870	855	870	4	870	849	851	873	868	870	781	3	851	867	857	868	869	1	853	851	850	794	851	794	4	852	857	2	850	838	866	858	853	864	2	851	832	4	853	866	853	858	1	1	858	830	853	869	13	870	870	858	848	852	857	780	778	849	868	105	12	1	870	870	866	780	855	858	13	853	853	10	868	5	4	869	857	856	847	847	858	852	852	851	857	869	758	852	869	870	858	851	851	877	870	3	780	795	757	856	853	837	868	855	864	866	857	851	851	865	781	9	787	758	869	856	2	861	2	794	866	867	0	866	857	4	792	2	869	858	856	2	869	853	857	758	851	851	870	850	1	759	1	795	2	871	859	868	868	762	780	857	858	871	849	851	870	870	853	13	1	874	865	2	858	851	869	4	857	857	851	865	870	870	838	868	871	868	851	857	870	866	852	3	867	856	830	865	757	835	836	854	852	840	14	853	858	873	868	865	871	779	851	851	850	2	869	853	853	853	857	758	857	794	867	865	758	57	860	857	851	868	782	4	859	780	840	852	870	853	795	865	854	781	14	857	5	861	866	835	857	868	857	869	1	865	857	857	853	0	870	756	857	840	856	853	780	857	866	857	758	869	853	870	849	866	794	781	794	866	4	0	780	865	870	870	756	780	854	851	4	853	853	852	858	795	851	855	853	853	757	794	857	857	866	864	865	857	869	15	868	853	857	866	779	853	853	762	857	867	781	794	868	2	858	853	877	868	849	853	851	870	858	795	852	3	831	862	868	866	868	849	780	870	1	857	858	757	866	856	878	796	780	866	853	871	2	865	857	12	870	870	869	870	870	849	14	868	2	858	4	863	867	3	780	15	1	851	782	853	851	867	853	3	869	868	851	858	868	826	856	868	877	867	857	877	864	0	852	857	852	832	870	866	857	868	870	851	857	851	756	868	757	866	2	868	855	857	849	866	857	852	852	795	794	837	853	865	780	868	781	782	861	867	857	856	762	851	6	764	864	105	857	863	866	853	782	830	851	853	858	780	849	852	868	870	857	851	19	853	858	856	866	868	762	864	853	869	4	795	868	853	877	780	867	757	857	757	865	856	866	853	851	1	756	852	876	3	862	3	836	872	856	857	17	856	862	877	794	14	849	852	1	866	853	865	851	870	853	758	853	856	857	870	850	865	867	851	852	2	5	3	850	2	865	868	852	849	866	781	853	852	3	2	869	870	849	868	760	853	857	857	850	858	858	780	762	1	878	857	858	869	780	875	780	856	852	864	795	780	758	867	762	4	864	853	835	860	837	858	867	2	5	835	864	867	851	853	795	865	856	866	865	865	2	868	851	780	853	869	780	762	835	856	849	870	870	876	3	870	870	851	857	3	856	877	3	868	851	849	857	853	857	849	5	780	14	857	850	782	854	781	849	870	867	780	857	856	844	758	4	853	853	799	780	12	878	857	851	869	4	877	849	858	782	869	854	869	866	868	853	858	852	848	850	869	851	840	870	870	870	866	877	0	856	3	851	795	866	853	864	868	853	852	859	778	66	857	852	848	849	849	865	4	869	857	851	853	14	830	863	850	865	870	850	865	865	866	859	768	837	780	757	852	825	778	866	878	868	853	866	857	857	870	851	853	821	857	772	863	863	853	853	851	859	849	851	853	853	853	877	853	866	860	854	870	757	869	868	854	863	852	4	856	853	856	866	796	854	867	781	867	853	853	869	856	853	4	855	852	856	792	877	852	763	878	764	853	858	856	780	877	877	853	780	781	7	780	849	852	855	857	857	851	781	866	858	856	868	853	853	853	857	858	852	856	857	851	870	870	878	868	878	868	853	795	852	869	866	868	877	795	856	856	856	796	794	851	869	868	871	878	779	762	865	3	856	838	861	836	859	856	867	871	876	758	868	755	885	856	857	865	851	859	849	868	837	762	13	758	876	856	853	856	852	867	795	857	856	853	853	856	869	863	849	850	868	14	870	780	869	837	857	865	762	868	865	857	853	866	868	877	795	852	858	856	850	781	856	837	856	860	4	1	763	877	851	877	857	763	867	849	876	850	4	868	858	852	793	856	778	877	868	867	867	782	854	864	869	780	865	865	850	757	852	839	877	839	793	839	856	2	4	1	853	853	3	1	859	870	2	852	857	857	848	866	781	869	879	781	877	4	878	849	849	877	858	858	851	852	866	864	780	868	758	758	759	853	851	866	780	832	870	856	853	59	758	758	843	779	780	849	758	758	853	861	853	856	850	758	759	855	857	850	823	853	865	795	3	852	839	877	853	1	794	861	867	868	868	856	866	865	847	858	863	856	849	878	857	866	853	870	866	859	780	857	868	836	757	853	853	857	877	858	853	851	836	853	865	851	851	869	852	853	866	877	878	849	878	853	780	853	865	857	866	853	856	860	853	853	853	0	837	857	878	851	856	849	849	757	857	868	794	794	858	13	856	8	852	5	857	856	781	853	831	870	860	870	869	877	822	853	853	857	869	857	857	849	1	857	1	757	853	780	763	862	851	759	865	839	833	851	782	859	849	866	858	853	868	842	762	857	876	865	832	859	853	870	856	781	831	877	865	858	868	876	868	2	781	846	867	857	877	877	856	859	857	853	852	795	780	861	877	781	782	780	858	780	852	758	758	868	865	878	878	852	868	868	867	781	865	878	847	856	781	853	849	850	867	851	857	852	857	877	856	757	857	840	852	847	877	780	833	866	863	866	848	860	870	830	852	839	859	873	852	780	877	780	851	853	837	853	757	795	853	857	878	865	794	856	832	857	853	866	795	865	878	866	795	878	878	762	757	757	851	852	868	850	856	762	862	868	853	849	874	851	851	851	780	866	8	856	855	857	857	857	733	859	868	796	757	857	847	866	851	831	854	857	853	863	878	869	4	853	857	858	857	847	853	872	850	872	872	878	849	852	857	868	857	863	868	852	857	853	868	836	866	781	857	795	853	869	2	852	852	870	866	866	853	853	853	807	857	857	852	868	859	865	778	871	852	780	856	853	836	853	762	831	761	794	865	757	778	849	866	877	780	794	781	762	868	795	794	866	780	2	13	830	762	837	849	870	878	838	856	795	870	870	869	853	877	794	848	858	872	858	872	780	870	869	870	870	877	856	780	853	854	853	853	837	795	856	853	757	876	858	851	839	853	852	781	867	839	844	3	877	793	780	862	878	859	857	857	856	857	831	869	870	869	866	868	858	870	849	857	853	853	869	757	778	874	872	877	857	857	854	869	794	853	867	853	865	846	872	2	757	865	850	857	758	869	848	869	401	868	780	874	848	778	779	836	877	859	779	845	854	851	851	856	856	878	859	856	778	853	853	780	781	32	856	780	16	877	781	877	853	868	856	853	853	835	2	870	865	869	781	851	875	849	866	859	853	853	1	857	0	851	858	865	851	780	869	853	863	866	866	858	853	857	852	858	831	758	757	877	877	852	866	866	839	872	859	849	791	862	778	849	853	854	852	853	853	853	864	865	866	1	875	849	780	795	867	877	878	856	856	866	860	794	857	865	867	856	835	853	851	757	863	3	762	877	866	872	850	856	758	835	830	853	780	853	853	853	867	853	864	857	855	853	853	795	869	857	781	868	870	781	849	853	851	853	868	853	878	851	782	854	858	857	878	854	857	763	848	853	853	758	878	857	852	867	837	853	834	857	866	854	758	850	868	863	856	868	757	851	781	852	857	858	760	857	870	869	781	865	762	870	758	796	856	858	856	858	853	853	62	858	853	853	868	853	781	859	868	851	868	858	853	864	869	759	854	856	867	878	857	853	872	780	840	782	717	781	782	857	792	757	853	782	839	839	857	853	869	857	780	856	870	857	762	852	794	871	851	2	837	758	781	757	866	853	849	781	857	795	855	867	779	851	868	880	858	858	857	857	862	795	796	868	13	871	780	853	864	853	852	870	859	868	857	858	878	3	870	865	757	853	868	858	869	852	853	853	851	867	858	865	874	852	869	854	866	782	3	794	867	867	794	759	866	853	870	869	2	877	868	879	854	870	866	853	850	757	777	857	871	858	867	794	853	856	878	853	780	795	849	852	870	867	869	853	839	849	869	853	853	795	868	853	797	852	794	853	850	853	857	864	830	867	866	794	853	856	852	856	870	717	858	852	853	864	794	854	878	858	869	869	865	877	856	860	869	872	851	877	849	858	837	781	847	878	868	762	856	852	759	856	757	873	853	867	857	877	780	858	852	853	852	853	868	864	858	793	852	795	866	849	852	7	878	871	14	866	870	762	759	857	878	855	856	858	857	865	854	795	870	867	857	758	855	1	853	867	852	870	781	854	778	30	877	857	862	853	865	852	866	853	857	858	873	857	866	854	865	877	853	849	831	878	866	780	837	851	868	860	762	780	868	865	854	866	780	852	857	877	780	869	866	859	851	859	762	793	866	866	867	856	865	853	781	856	796	869	866	857	857	778	846	865	852	793	878	855	863	853	780	853	853	853	867	878	848	851	857	856	877	869	865	853	757	858	865	861	877	856	877	850	853	831	830	877	853	836	870	853	830	758	858	866	867	863	853	859	851	857	856	836	853	855	833	853	838	866	794	780	853	852	779	853	853	778	868	865	866	875	858	836	868	866	757	852	4	870	857	853	878	758	757	857	878	870	858	878	856	852	870	757	853	849	852	866	865	877	781	758	853	877	862	869	836	853	856	780	856	856	856	851	794	867	851	853	878	771	859	877	768	759	866	851	780	869	878	836	857	860	860	8	781	851	853	853	857	762	849	863	857	866	869	780	856	833	858	849	856	858	857	851	859	859	758	852	854	858	869	866	867	853	797	853	849	848	757	865	851	868	858	877	853	857	851	853	867	851	3	877	853	852	878	830	797	851	781	877	878	865	879	851	853	7	762	857	867	853	848	865	877	851	877	851	854	851	878	849	853	836	847	853	873	851	849	868	850	854	873	853	857	795	15	869	853	853	830	792	866	853	852	762	851	870	855	851	853	866	857	853	853	866	877	878	857	869	852	857	868	853	853	762	853	853	853	864	853	865	868	853	853	791	869	867	850	853	762	859	851	880	852	840	853	853	867	2	780	794	863	870	859	857	857	853	870	853	853	856	855	857	849	865	864	792	868	782	778	850	852	850	864	851	867	762	837	853	858	868	864	853	1	853	851	864	858	7	852	869	856	859	857	778	858	869	869	868	864	868	868	868	869	868	878	763	865	868	866	838	868	866	844	863	856	849	849	870	866	847	853	883	866	870	857	851	859	849	860	860	699	792	853	868	778	853	762	758	858	2	849	858	831	866	853	758	758	762	856	851	756	857	868	869	868	864	868	868	868	868	868	878	763	865	869	866	838	866	867	865	868	781	856	856	866	857	852	836	860	758	758	780	836	781	865	852	869	836	878	852	4	852	853	858	867	831	781	856	853	762	880	853	781	867	756	871	871	867	868	854	857	870	870	870	870	851	876	777	853	869	868	877	852	851	856	758	852	867	868	853	853	780	852	853	834	877	857	782	782	782	782	757	837	868	1	794	762	852	856	851	853	868	871	858	868	870	852	868	849	3	878	855	856	877	859	836	849	853	854	870	856	780	853	835	869	856	853	853	795	853	857	780	851	867	849	865	853	857	865	857	853	857	762	868	867	757	864	864	869	866	851	856	866	868	830	757	853	856	755	852	867	866	866	878	706	836	863	853	857	843	868	870	864	869	3	857	851	867	780	856	864	852	866	870	762	865	877	857	869	869	780	853	853	878	857	867	853	853	853	1	870	778	762	857	762	870	757	858	851	853	849	858	835	853	857	868	851	853	867	868	780	851	867	853	867	858	759	865	780	796	857	870	856	857	762	856	849	849	852	857	853	794	868	853	778	853	843	851	859	853	853	859	865	878	853	853	836	857	780	857	858	852	853	853	852	852	878	850	857	868	868	849	867	781	867	867	863	3	853	839	863	853	864	780	759	796	849	852	837	859	859	853	852	779	877	867	868	853	853	857	858	857	868	867	852	856	866	877	762	857
1450636	877	879	7	858	860	856	877	875	849	854	876	867	153	848	878	878	861	873	848	873	852	872	861	877	865	872	854	869	855	854	871	869	850	864	873	869	864	877	875	858	868	863	856	875	860	853	869	879	864	869	868	867	864	876	89	846	864	877	875	860	880	858	858	863	859	848	864	864	865	865	862	865	848	879	873	867	875	851	881	860	877	878	878	878	878	870	856	848	851	864	79	879	855	868	876	870	861	864	856	856	849	869	879	870	865	858	870	854	861	879	861	885	862	878	865	864	859	846	82	879	878	849	877	878	863	869	868	867	877	854	878	847	855	864	870	510	864	864	870	861	854	877	863	878	856	883	873	862	879	869	870	91	852	878	870	878	870	876	867	860	849	867	858	854	864	856	871	865	859	870	876	878	864	860	860	876	881	862	859	870	864	864	869	869	860	878	876	864	869	864	866	869	869	876	864	873	864	854	870	867	846	881	864	94	76	845	856	872	885	871	854	870	864	876	862	878	865	869	876	863	860	871	879	878	864	863	848	864	863	885	865	151	878	865	864	864	878	876	878	848	868	865	869	864	878	148	876	863	864	878	878	864	879	879	864	864	869	877	861	874	865	863	726	848	880	848	879	879	860	865	87	865	870	849	853	877	859	858	851	876	874	871	876	864	878	862	876	877	859	864	848	863	866	859	863	858	864	878	879	864	864	878	869	878	856	886	846	878	864	864	879	878	873	874	865	864	865	845	870	864	869	858	879	873	864	30	879	856	879	84	848	878	854	865	864	871	848	861	870	856	856	864	864	879	859	856	853	859	864	869	865	848	878	862	849	854	876	876	864	860	861	878	869	864	871	871	879	871	864	868	869	865	878	868	854	869	851	848	863	876	864	866	870	861	869	877	847	872	878	878	860	863	865	864	864	875	867	878	869	864	871	869	879	860	862	864	872	860	865	864	864	864	864	878	83	859	864	864	849	883	855	79	878	91	859	865	865	869	861	864	869	865	864	870	879	873	864	855	873	855	864	878	861	874	866	864	859	869	864	865	871	862	84	69	863	863	878	855	872	857	870	860	864	865	870	863	879	871	874	865	865	873	865	865	876	853	877	859	865	859	876	879	876	858	875	864	879	876	876	863	865	865	854	145	881	857	879	878	865	866	864	864	864	861	859	861	877	885	876	877	878	858	866	865	883	855	849	878	861	848	879	879	866	846	874	875	84	867	880	858	881	871	859	863	879	857	871	861	878	866	864	81	864	878	874	861	876	866	872	855	876	854	854	864	872	861	861	864	859	864	878	876	879	876	864	872	81	879	864	862	854	85	858	856	864	85	855	855	879	864	864	857	876	868	857	879	854	30	872	858	865	864	864	864	871	864	876	866	862	878	878	868	876	860	879	871	863	856	862	859	879	874	866	885	863	878	878	862	864	873	849	864	870	858	81	867	876	870	871	848	875	855	864	864	864	864	878	864	855	860	861	876	864	876	864	866	859	879	879	864	867	855	856	856	856	878	864	854	873	861	878	855	867	869	876	876	853	864	866	871	870	871	871	864	858	871	866	878	864	859	869	848	865	856	869	878	877	861	848	871	91	866	877	77	865	867	799	861	871	873	878	864	868	81	854	864	868	864	859	866	848	878	861	856	865	876	860	879	878	883	863	877	864	864	871	871	864	864	878	861	861	864	854	83	878	883	856	868	864	83	866	81	864	877	863	864	859	864	865	869	864	869	865	849	872	864	876	861	871	876	876	878	864	859	860	863	864	858	864	849	879	878	869	855	854	878	878	876	878	864	873	864	878	865	869	857	856	856	864	870	869	857	859	869	878	877	871	878	872	873	858	861	861	87	849	857	882	878	860	400	878	870	878	860	865	879	849	872	879	80	83	871	864	869	876	864	871	869	857	857	865	847	864	876	863	877	878	878	857	871	864	857	879	863	864	856	860	866	856	864	864	879	867	864	879	846	864	864	878	864	866	848	871	861	84	83	864	864	862	863	848	853	848	864	871	865	849	865	859	871	854	848	878	864	872	80	864	865	878	878	863	858	330	848	848	865	865	864	856	855	856	863	848	851	862	858	859	864	850	848	45	871	870	864	863	862	878	858	864	878	848	848	863	861	848	873	859	876	872	864	865	865	879	864	868	868	876	865	150	862	848	860	848	868	878	869	870	867	879	875	150	79	864	871	867	871	85	865	864	856	860	860	865	879	81	864	855	860	864	855	865	863	865	868	855	849	864	855	866	864	865	872	878	864	848	865	855	864	862	872	865	868	864	870	868	859	869	866	864	864	864	872	878	865	864	864	860	864	881	871	866	865	860	864	850	860	855	856	873	870	862	883	864	866	872	872	870	876	848	864	84	856	855	856	866	878	856	856	856	849	879	860	848	878	863	846	864	875	864	876	860	856	865	878	878	850	864	860	863	882	879	868	879	870	857	860	866	859	877	869	848	876	866	876	848	849	864	871	885	885	863	862	855	875	864	0	855	878	865	869	868	866	869	871	862	850	876	864	861	866	879	862	872	859	863	864	872	879	849	858	870	876	880	861	871	864	864	878	853	854	864	878	869	879	859	872	870	871	868	866	878	859	864	864	878	862	864	866	864	865	864	864	868	870	864	859	859	878	861	876	868	865	859	88	82	864	864	865	880	864	859	860	876	862	871	78	863	854	848	864	876	877	879	876	91	91	865	876	879	876	876	868	860	848	871	878	865	879	864	860	870	872	850	858	864	865	92	853	878	871	859	863	877	860	873	863	870	878	872	867	878	871	850	876	867	871	870	867	864	865	885	869	878	860	872	870	847	864	866	865	887	871	856	873	866	82	878	876	848	870	872	865	855	864	856	83	876	866	864	864	869	885	870	864	866	859	864	866	847	865	864	867	865	859	859	850	877	856	865	864	846	850	875	865	864	860	862	870	864	864	869	857	877	864	878	877	797	864	858	869	80	864	876	79	849	872	865	864	870	872	870	848	865	859	858	857	875	864	881	864	79	864	863	869	871	856	865	84	861	865	873	864	854	870	848	864	859	875	859	864	864	848	863	865	858	878	864	80	864	855	864	869	876	873	857	861	848	872	861	871	861	866	857	864	864	875	865	864	878	864	870	861	871	866	78	869	864	862	864	876	78	861	865	79	864	864	865	869	879	869	864	871	864	864	850	878	853	864	878	864	877	864	864	864	864	846	864	865	864	861	878	869	865	860	864	869	864	860	79	865	876	876	871	864	866	864	869	876	869	855	878	879	861	9	859	869	864	864	859	864	864	871	866	876	863	872	864	881	864	878	877	864	870	879	880	859	871	876	864	864	848	854	879	848	864	79	859	849	863	867	79	871	864	855	854	856	856	864	865	796	878	858	864	864	876	876	864	864	864	873	864	848	859	872	864	854	871	864	866	853	859	90	881	863	864	860	869	858	864	864	864	865	869	864	879	864	860	859	869	872	871	864	881	85	878	864	878	868	879	867	876	864	874	874	860	859	859	858	848	878	864	876	90	857	866	862	878	859	878	874	876	872	875	879	82	877	878	879	864	861	864	107	859	859	875	865	864	865	864	865	796	864	863	866	863	864	879	865	860	39	864	882	878	883	864	864	854	869	864	871	864	871	885	876	871	878	864	878	863	864	864	865	864	869	879	868	876	878	860	875	849	864	859	864	879	864	865	865	864	876	858	871	859	848	857	876	865	879	848	862	865	864	848	92	864	859	859	878	855	864	866	870	869	865	858	873	857	88	865	848	863	864	865	865	868	872	847	870	865	866	848	872	861	871	871	872	872	876	864	865	864	883	860	870	879	878	82	866	864	864	855	865	862	872	866	864	861	858	866	872	859	80	860	872	872	858	864	865	848	866	865	849	868	858	864	864	861	871	858	865	864	864	865	876	82	864	864	876	869	881	868	863	865	859	859	870	863	865	866	876	86	865	885	848	885	810	878	872	847	865	872	881	870	870	859	871	864	856	865	848	871	864	864	872	878	875	876	855	848	865	869	866	864	863	879	879	857	865	868	878	871	864	860	864	867	872	878	870	864	863	872	871	858	864	878	860	860	860	856	871	847	855	872	858	861	876	869	863	864	847	851	861	880	865	870	864	864	858	864	848	872	865	870	860	870	860	872	867	858	849	876	878	858	877	876	864	872	82	864	885	864	864	864	863	847	876	83	872	864	878	875	862	880	866	878	848	853	864	876	870	863	863	864	865	864	879	864	860	855	865	864	37	848	865	864	861	875	867	874	863	864	864	868	863	864	81	848	848	868	856	855	864	864	865	878	863	864	865	864	864	616	861	854	865	869	877	879	878	864	869	864	871	868	849	872	860	870	862	869	879	874	868	864	872	878	864	864	868	878	862	865	861	876	865	864	864	860	875	869	864	871	78	865	857	872	871	869	876	877	784	866	860	853	861	860	864	817	860	880	860	864	850	864	872	872	870	870	878	866	864	861	864	875	864	865	868	865	878	880	865	848	878	871	79	864	848	865	859	864	861	877	858	866	858	386	799	873	865	847	863	848	849	864	867	850	869	869	871	862	864	864	878	870	858	865	864	878	869	864	866	856	873	864	884	878	80	856	79	862	864	878	858	856	878	864	868	863	864	864	860	883	867	876	878	878	855	870	869	856	865	859	864	864	881	864	866	862	871	848	868	876	877	858	858	868	876	865	863	869	865	864	863	878	865	862	866	879	876	864	877	865	860	858	868	847	850	868	879	79	865	879	869	864	869	859	859	859	866	863	864	864	865	862	865	602	860	853	879	872	872	872	872	864	869	876	863	868	856	875	864	82	876	865	856	856	847	864	868	876	848	844	879	858	864	864	859	871	857	854	854	863	876	861	868	855	864	864	864	861	864	848	855	866	869	872	861	858	878	871	872	864	870	874	872	864	848	864	869	854	854	864	870	863	863	865	865	865	878	77	859	848	865	865	871	854	866	884	866	848	864	853	864	88	864	872	870	865	859	862	864	864	880	865	864	858	869	867	872	864	872	860	864	853	80	844	76	862	92	82	866	856	871	870	860	870	865	868	878	855	865	848	869	876	878	865	864	853	870	859	852	874	89	866	869	864	864	878	859	871	871	859	871	872	876	860	871	85	864	850	876	869	860	854	80	830	876	864	860	865	860	866	856	865	865	868	870	869	855	81	864	859	861	876	867	865	860	856	878	876	869	857	846	864	862	864	871	872	871	871	871	863	872	878	849	884	865	871	856	864	876	86	869	865	866	864	850	848	847	858	848	860	864	879	869	864	862	870	83	871	873	864	864	848	861	864	876	872	876	860	864	864	871	860	848	865	864	872	872	872	844	849	870	856	853	862	865	863	864	864	872	872	43	856	871	872	865	876	876	864	865	864	865	870	883	863	866	866	870	878	849	848	869	878	860	875	871	871	872	848	878	859	872	864	856	858	861	868	876	867	865	875	868	78	869	848	878	89	855	864	782	860	866	868	863	873	864	857	80	858	864	870	869	864	857	863	866	871	872	864	866	876	869	861	849	878	863	877	864	862	864	858	864	867	871	865	865	854	856	871	858	863	874	848	872	872	876	864	864	885	869	864	870	848	865	865	871	872	878	869	871	871	869	865	867	864	848	873	872	81	848	864	864	868	861	877	861	865	866	862	875	866	864	876	873	873	865	864	867	852	848	848	848	864	878	876	876	876	869	862	871	857	864	869	862	864	875	870	879	865	775	865	873	857	866	848	873	849	858	869	874	855	862	869	865	862	83	866	858	866	871	863	864	863	873	869	876	864	872	859	873	872	872	873	857	869	82	871	861	878	876	871	878	83	858	856	857	876	864	864	855	145	871	871	859	855	874	878	864	876	876	848	860	858	878	871	876	876	861	860	869	869	876	864	886	872	865	864	865	876	871	85	854	876	876	854	871	864	855	858	865	864	875	876	859	865	878	874	848	872	872	858	847	864	861	873	865	92	865	878	855	872	864	869	872	861	872	873	859	859	855	872	876	870	864	869	871	864	871	871	871	871	871	846	864	865	864	870	864	79	863	863	855	864	864	848	855	876	848	867	849	864	870	865	878	880	865	824	868	869	859	874	871	859	868	864	849	858	849	861	872	876	869	864	871	848	859	878	859	85	861	856	864	864	868	872	846	81	869	881	849	858	860	866	876	874	856	869	856	856	862	82	872	868	854	877	864	854	864	863	872	871	79	876	856	861	848	876	871	855	845	849	878	874	882	848	864	876	860	872	876	865	854	81	848	866	863	858	865	875	859	855	870	861	871	861	869	862	864	876	848	864	859	850	884	864	873	864	866	866	870	868	864	871	873	859	858	864	878	848	864	148	876	882	878	872	876	860	876	868	872	871	877	863	86	848	848	864	864	864	878	864	877	864	875	878	872	856	873	875	864	864	878	871	878	865	861	848	870	869	876	869	869	855	854	864	859	870	869	866	855	883	856	871	875	151	859	856	861	869	854	864	89	850	865	874	867	871	864	863	864	866	88	864	848	876	858	869	871	856	872	872	864	865	878	856	876	879	856	854	865	870	846	871	872	884	864	871	872	878	874	864	868	859	864	865	849	846	872	876	870	878	864	856	864	871	847	855	866	856	846	872	864	855	869	868	878	861	864	876	876	861	856	864	860	872	848	879	864	858	878	870	855	879	866	880	148	865	876	871	848	846	847	879	878	866	872	863	872	83	859	864	868	864	848	858	147	876	865	866	876	879	863	853	857	858	849	845	846	846	863	863	878	872	848	876	866	860	864	847	869	863	847	865	867	861	860	842	867	856	861	879	858	853	77	860	865	876	872	869	869	873	878	876	814	869	855	860	856	862	876	878	872	846	848	876	876	876	859	876	87	877	866	872	861	866	865	849	80	849	864	872	849	873	79	848	866	864	856	869	876	876	873	868	876	864	862	849	868	856	859	848	854	860	854	876	859	868	855	859	859	876	856	855	862	856	878	849	858	869	869	877	854	872	862	873	866	850	876	876	871	871	876	872	868	850	872	871	882	865	860	865	876	858	875	871	856	864	859	858	868	868	873	858	857	877	867	865	872	859	852	854	869	864	868	870	79	867	862	868	864	871	884	860	865	860	886	873	871	861	877	862	878	864	866	853	865	860	858	873	876	871	849	863	858	868	868	876	876	868	878	876	846	848	865	864	863	856	866	866	870	869	854	865	146	869	876	872	865	859	858	879	872	872	847	856	870	833	868	860	864	864	854	859	849	859	871	854	864	878	884	848	862	865	870	875	860	868	854	859	865	870	864	856	875	144	879	855	865	869	853	861	849	871	859	871	858	873	869	864	864	864	876	876	864	864	863	872	864	878	858	868	867	876	856	870	859	857	859	864	859	878	876	859	871	872	848	847	863	47	856	865	861	861	861	876	878	863	854	862	871	868	876	864	861	861	869	853	856	878	861	860	876	865	876	868	847	861	861	862	871	877	862	876	869	858	864	849	870	859	876	864	859	865	877	886	865	871	863	869	862	872	886	868	847	859	870	82	876	873	869	860	857	875	865	866	861	876	876	871	859	871	876	885	867	876	869	878	878	866	848	873	85	859	859	878	860	876	856	876	50	871	869	876	868	872	876	876	876	864	870	870	860	848	868	878	878	861	867	865	860	857	881	864	875	863	873	864	871	868	856	876	859	872	860	872	871	858	871	876	849	871	866	871	871	878	864	870	864	861	876	855	855	874	877	861	869	871	861	878	856	869	878	876	860	876	83	872	854	870	884	863	861	872	876	872	868	855	861	859	869	871	866	858	866	864	855	847	83	869	859	859	868	860	865	876	879	858	855	863	859	856	856	856	860	855	879	861	861	866	869	860	860	878	865	865	865	856	80	859	866	868	856	861	878	848	864	848	869	875	871	859	868	861	869	870	849	866	859	856	862	871	875	90	845	870	867	861	849	867	867	880	849	855	859	857	878	876	866	876	861	858	869	869	860	869	858	870	862	869	876	871	858	870	860	78	858	859	859	854	861	861	847	849	865	847	868	854	882	879	849	878	885	878	848	850	856	77	865	870	867	874	871	871	830	862	864	858	861	870	866	88	849	861	863	871	876	882	859	866	864	876	871	860	871	866	876	868	878	881	881	860	878	849	865	866	869	72	865	848	869	876	874	867	82	856	871	858	876	871	864	848	876	866	876	77	876	876	876	847	871	872	848	865	859	869	853	871	848	856	868	876	866	876	854	861	853	860	869	861	853	851	876	859	856	858	856	854	865	858	858	875	855	864	864	861	854	867	878	871	860	866	871	858	872	872	866	876	859	858	871	869	881	880	881	855	872	870	871	872	859	868	856	876	879	876	876	867	858	868	876	861	858	860	850	872	876	849	856	862	872	866	864	886	857	856	885	860	860	869	871	868	871	861	871	873	870	78	865	870	872	858	860	876	876	864	861	853	885	881	859	872	872	866	874	858	873	864	876	871	863	881	864	861	873	848	871	861	871	870	878	408	877	855	885	877	853	854	867	859	860	853	841	866	848	848	868	868	859	860	868	853	876	876	855	855	853	868	857	865	859	856	859	862	865	868	876	876	866	864	872	869	878	856	848	882	878	870	860	876	873	864	871	864	849	871	4	848	856	871	876	871	78	872	861	876	870	862	869	862	861	861	859	859	849	870	78	870	881	862	878	857	40	853	878	876	879	875	876	876	851	874	872	81	864	883	878	855	858	81	859	860	868	861	80	878	858	869	869	79	868	866	876	847	861	879	864	854	859	81	886	848	868	861	866	862	873	855	876	876	876	876	870	78	875	887	876	876	860	878	871	856	865	872	856	878	876	878	876	865	876	860	848	854	851	871	869	860	849	873	855	875	876	876	861	859	871	878	864	867	876	866	871	857	866	861	848	865	877	876	865	861	847	855	848	872	865	863	871	871	866	855	869	854	871	862	859	872	861	868	871	876	876	861	877	876	876	865	876	856	859	865	848	863	876	876	876	861	862	866	868	864	860	869	876	881	855	872	858	780	858	858	868	857	861	876	857	866	866	872	876	866	870	855	870	872	869	854	867	858	873	848	864	867	862	856	861	80	850	878	858	874	859	871	863	853	878	866	884	872	872	858	870	861	858	858	865	865	877	856	876	874	876	867	870	862	865	869	872	859	864	871	875	861	876	866	860	870	875	876	876	878	864	871	81	875	875	866	879	877	855	864	858	865	865	858	861	876	876	870	878	864	859	866	883	866	872	876	876	878	861	852	870	872	861	864	857	876	870	859	876	855	858	878	849	871	873	878	876	871	878	878	876	876	858	83	876	850	849	857	880	847	876	871	877	860	865	870	857	876	868	875	868	872	780	871	850	876	55	857	881	860	873	879	879	55	859	869	882	865	872	878	859	878	871	867	856	858	860	864	854	872	849	861	870	860	878	876	863	872	859	856	869	879	876	875	873	865	77	859	857	875	858	872	878	872	864	860	873	864	77	872	854	861	870	860	870	869	870	872	869	862	858	872	863	871	861	867	864	873	870	849	874	856	849	853	859	859	869	74	876	82	875	76	876	869	859	879	869	876	879	877	859	877	878	862	860	871	856	867	873	865	870	854	856	865	871	881	876	856	848	869	859	857	879	80	860	849	860	854	857	80	876	864	868	870	863	857	868	848	866	83	871	872	853	881	870	879	860	860	871	78	876	856	876	876	850	85	859	877	848	869	868	859	879	79	876	861	876	869	881	859	872	859	878	876	861	860	859	876	867	874	877	861	861	869	869	93	877	849	883	848	868	868	866	876	856	864	876	867	81	858	855	876	875	855	876	876	853	865	869	81	883	861	867	865	872	861	862	864	866	874	876	860	861	861	869	860	868	871	859	868	861	873	861	876	878	875	80	864	859	858	861	876	859	871	863	866	876	868	851	874	868	868	848	857	862	847	876	859	854	870	859	856	861	77	847	857	862	859	866	865	863	863	864	855	847	876	863	859	854	878	81	869	870	866	854	868	860	861	878	868	866	872	848	861	861	861	849	870	871	867	87	873	876	849	876	878	846	861	869	848	84	871	859	876	869	848	848	84	848	864	859	876	849	860	861	849	848	855	859	859	869	882	848	851	862	854	871	83	876	870	79	859	848	859	848	875	849	860	878	876	866	848	876	880	847	864	865	877	879	881	876	879	858	864	866	876	876	861	845	80	876	862	854	878	872	877	878	876	91	872	876	876	91	859	860	869	863	849	869	864	876	876	854	876	876	876	868	876	34	865	849	862	859	878	82	877	876	854	871	864	883	848	870	876	877	90	864	856	858	80	864	871	858	871	876	872	876	849	871	877	870	878	23	868	846	863	854	854	847	849	877	864	879	859	854	867	876	869	865	865	877	864	876	848	879	860	865	848	866	869	871	871	853	869	866	866	865	861	865	865	865	866	865	859	854	857	865	864	870	865	81	866	82	868	878	878	872	77	849	876	889	876	872	871	849	868	878	860	860	714	845	876	865	853	876	854	861	873	864	878	859	861	876	876	861	861	854	869	878	861	868	865	866	865	861	865	865	865	865	865	859	854	857	866	864	870	87	85	864	865	856	868	868	78	857	862	866	862	861	861	856	866	857	869	879	878	872	859	875	864	878	849	871	79	861	856	868	876	854	884	876	857	90	862	867	867	864	878	866	871	872	870	872	872	873	884	852	876	870	865	859	879	848	872	861	879	864	865	876	876	858	848	876	870	859	871	854	854	854	854	861	860	865	864	858	854	849	868	878	850	865	886	859	865	872	875	864	876	864	860	872	860	859	860	867	878	876	865	872	868	856	876	866	867	862	876	876	858	876	869	856	849	864	878	875	851	873	875	869	876	872	854	865	864	861	868	867	878	82	878	869	81	865	860	861	876	868	859	849	858	79	78	860	721	866	82	876	871	868	864	863	869	879	864	871	878	864	856	868	869	862	79	872	854	869	859	871	878	871	855	876	876	859	869	860	876	876	876	864	871	853	854	871	854	871	861	860	848	876	878	869	866	876	869	865	865	874	862	865	855	849	864	876	864	865	861	83	856	797	869	871	868	872	854	868	878	878	872	874	876	858	866	876	853	849	866	848	878	876	876	863	877	859	876	876	866	871	856	869	872	849	876	864	849	849	859	848	870	865	864	878	84	858	876	864	871	864	876	870	80	876	78	857	861	847	878	849	887	860	860	876	849	855	859	865	865	876	876	871	853	878	865	877	862	871	82	859	854	858
1450637	872	858	854	854	862	9	856	863	10	858	863	856	831	816	857	865	870	858	8	845	768	845	843	809	842	874	18	844	8	8	863	845	816	782	845	852	851	856	853	861	842	850	6	854	870	14	851	857	847	851	840	826	850	870	848	814	782	872	854	868	858	672	671	780	862	815	853	782	850	781	844	852	760	858	848	810	860	844	868	863	856	865	866	865	865	852	8	814	17	781	854	858	4	843	854	844	825	781	8	8	817	843	858	846	851	862	830	632	724	858	863	874	850	857	873	872	863	814	855	858	857	814	864	857	851	844	812	848	856	632	857	813	7	781	852	463	781	851	843	826	632	856	871	869	5	871	860	844	858	843	844	853	81	865	843	869	829	861	810	777	817	809	867	4	781	7	844	874	863	854	867	859	781	825	825	861	874	824	776	843	781	853	844	844	825	857	861	782	844	781	808	852	844	862	866	845	781	14	830	809	842	874	781	848	854	812	9	844	866	830	632	844	782	861	723	857	782	852	861	780	825	843	858	857	781	781	814	781	780	866	873	154	857	874	782	782	857	861	857	817	845	782	827	781	857	854	861	780	781	857	857	782	858	858	781	781	852	856	722	849	874	781	703	814	857	814	858	869	869	851	854	782	851	817	81	858	862	862	17	855	854	875	873	781	857	844	861	856	862	781	814	780	809	862	782	674	781	857	859	781	781	857	844	857	7	879	839	857	781	781	858	857	843	860	809	781	781	839	842	782	844	674	858	846	781	857	858	5	858	856	815	869	632	874	781	844	817	673	844	9	8	781	781	858	862	6	81	863	781	848	782	815	869	723	815	632	861	861	781	869	826	865	852	781	857	844	858	843	781	853	843	874	857	847	632	852	818	816	780	849	781	846	849	724	844	856	814	874	865	857	863	780	874	781	782	860	776	857	846	782	874	844	858	863	826	781	845	863	874	781	873	781	781	857	854	862	782	781	814	871	5	855	857	855	863	874	874	851	722	782	843	782	781	844	859	848	781	633	845	633	856	865	724	872	809	781	862	844	852	874	843	780	854	656	781	862	857	9	847	671	854	863	781	872	843	852	859	875	860	809	781	860	809	781	867	78	856	842	874	674	855	858	861	862	855	782	858	861	861	781	875	875	632	854	868	9	858	857	874	853	781	781	781	723	862	722	856	866	861	857	857	775	808	810	871	2	814	857	722	761	869	869	847	813	860	855	854	809	877	861	868	847	864	780	858	860	829	723	857	783	782	854	873	857	861	722	861	875	844	7	855	632	20	810	845	722	724	781	862	781	857	861	858	861	781	768	853	858	781	722	633	854	676	3	781	833	8	3	858	782	781	8	861	844	9	866	632	856	845	674	874	781	781	781	845	781	861	873	849	857	857	844	867	863	858	845	780	673	849	863	858	860	826	866	873	865	857	845	781	847	815	781	851	863	855	861	862	874	876	816	860	5	781	781	781	781	857	781	9	720	722	861	781	867	781	873	673	869	869	781	853	8	7	9	8	870	782	633	845	722	857	2	844	851	861	861	80	782	846	841	844	844	827	781	677	844	873	857	782	864	844	815	874	11	852	869	856	722	814	875	855	873	856	852	874	810	634	724	844	852	857	781	847	854	633	874	844	781	862	808	814	857	722	11	875	861	863	858	857	871	871	856	781	781	875	875	782	781	857	723	825	781	633	854	858	877	10	844	782	853	809	854	781	855	781	781	862	782	874	869	781	851	808	815	847	782	861	824	852	855	867	857	781	862	863	780	781	845	781	814	858	857	843	9	632	858	858	867	857	781	766	781	858	781	844	9	5	5	781	845	872	673	862	843	869	856	846	857	845	847	677	826	826	854	814	9	873	857	841	335	857	841	869	823	849	858	814	875	858	855	845	875	781	845	861	781	846	843	8	8	783	813	781	860	780	856	857	865	10	843	781	8	869	780	782	6	825	852	2	782	781	858	874	781	859	839	853	782	857	873	829	814	846	825	854	854	781	781	826	781	816	80	765	781	875	875	816	874	723	845	632	761	857	781	875	855	781	851	865	865	844	674	324	818	818	874	875	781	8	8	10	780	817	20	848	674	672	781	817	817	855	843	863	781	780	846	865	672	782	869	817	819	851	722	817	831	863	861	876	781	872	853	858	781	844	845	861	874	854	858	817	823	818	843	857	843	874	853	858	861	854	853	782	875	809	843	854	783	782	11	864	722	875	859	853	781	6	863	781	8	781	871	781	844	6	815	781	17	808	781	781	844	857	781	817	875	4	781	844	845	874	850	781	844	844	862	844	873	781	781	782	845	856	874	851	781	823	781	868	845	849	874	678	782	817	823	6	6	848	828	846	876	782	873	768	768	872	862	815	781	854	9	8	8	851	857	10	8	9	814	845	864	816	865	850	856	782	861	853	861	863	6	781	869	865	816	781	864	848	857	857	845	858	873	673	825	810	675	864	851	814	861	874	861	816	815	781	844	866	866	850	825	7	855	781	855	0	865	874	844	844	810	850	875	825	817	861	781	843	873	858	858	865	863	781	781	845	869	814	671	853	867	858	722	875	781	781	857	79	633	781	858	844	858	673	874	874	876	845	809	858	862	781	781	857	844	781	809	781	875	782	782	843	845	781	863	862	869	722	861	784	874	674	853	854	781	781	853	812	782	776	863	861	844	844	854	781	632	815	781	861	856	869	867	853	853	781	855	858	861	861	844	863	816	875	857	875	858	781	863	851	852	816	675	783	874	853	79	857	844	862	850	856	823	833	780	851	857	852	812	857	874	814	867	828	875	865	809	781	874	866	851	857	722	843	847	815	782	873	874	866	876	8	867	808	854	857	861	816	874	845	874	858	781	10	854	862	874	781	781	843	866	843	781	873	862	781	852	814	874	782	808	874	862	863	815	857	6	875	781	813	816	861	781	723	825	723	842	781	781	851	8	856	781	865	864	782	781	674	843	854	849	861	854	815	845	874	782	873	874	851	814	874	862	673	674	861	782	867	781	855	781	873	843	845	9	782	855	848	781	844	781	633	844	765	781	673	861	864	782	781	815	781	874	674	857	781	854	781	18	782	844	861	845	674	824	815	876	723	875	779	828	12	781	781	863	874	781	857	781	853	724	876	829	855	847	781	846	781	861	854	856	873	854	781	781	851	843	869	851	781	875	781	781	817	857	78	781	865	851	856	781	781	781	781	837	781	874	781	722	857	851	781	825	781	852	781	863	854	874	861	861	843	781	808	782	845	861	845	10	857	858	844	854	676	844	781	781	862	782	782	843	874	861	781	874	853	874	781	857	867	872	844	857	858	864	844	860	782	782	816	633	858	815	781	856	863	816	780	812	854	843	781	631	11	9	10	782	874	665	857	674	781	781	861	861	781	781	781	846	868	815	862	844	781	634	873	782	850	82	672	855	857	780	781	863	843	674	871	849	781	874	844	873	869	781	678	863	861	845	863	781	854	854	857	781	857	843	859	851	861	782	864	784	863	672	673	672	815	865	781	861	852	9	810	844	857	672	865	874	861	864	860	858	854	870	857	858	782	724	781	104	863	863	860	783	781	874	872	874	788	782	780	873	780	781	859	874	863	854	851	875	857	871	781	781	16	844	782	844	874	874	866	861	875	865	781	857	850	781	782	874	781	844	858	844	861	865	825	854	814	781	863	781	866	781	783	783	782	867	672	843	782	815	9	861	839	869	816	844	874	781	814	853	782	863	863	865	11	781	851	829	851	874	674	847	674	854	874	815	780	781	781	874	844	864	813	844	875	873	814	844	722	875	875	876	875	861	780	874	782	877	838	844	857	857	854	873	850	781	9	781	844	842	873	873	827	673	873	847	863	854	675	844	844	674	781	874	816	874	874	816	871	675	781	781	851	845	12	781	782	781	872	861	855	781	782	861	844	857	844	780	874	862	824	844	781	845	851	868	855	874	866	814	866	729	857	844	815	874	844	857	829	829	862	844	781	9	874	814	843	782	781	875	857	850	861	8	815	874	851	874	781	780	858	858	672	874	844	869	844	781	870	782	852	875	857	874	781	780	875	875	673	782	865	823	823	823	10	852	813	4	873	672	722	855	850	851	874	813	815	724	859	782	841	781	781	674	872	815	867	874	846	863	844	678	843	852	675	814	861	857	674	857	861	874	874	857	782	866	781	781	781	780	816	861	854	875	781	857	866	782	859	875	869	815	80	781	861	851	780	781	781	873	781	859	781	863	12	874	781	857	817	875	781	824	857	808	874	780	781	781	844	781	781	855	761	761	845	10	7	849	781	874	857	874	781	782	781	781	557	722	17	782	843	857	858	857	781	843	781	874	811	814	842	863	849	854	844	858	858	845	874	844	858	781	781	844	865	850	875	722	861	781	850	780	856	860	852	866	844	854	874	8	830	844	844	861	868	767	808	825	84	724	863	781	818	863	876	862	874	814	781	865	865	842	842	857	808	851	721	781	860	781	874	844	809	857	876	782	814	857	844	855	872	817	874	862	782	830	857	676	828	674	386	781	845	829	814	874	815	814	781	811	816	852	852	875	781	781	872	857	844	862	874	781	865	851	781	874	5	845	781	875	869	854	11	854	846	781	869	633	6	865	781	853	850	781	781	863	876	835	861	865	865	8	851	850	13	873	862	781	782	857	781	828	826	847	815	844	861	857	674	775	844	861	874	782	851	874	781	849	857	848	779	783	858	861	781	856	874	863	673	844	814	818	844	859	854	874	862	846	781	851	862	862	862	874	780	781	781	782	849	782	546	827	3	858	875	875	875	875	782	851	861	782	844	5	850	781	854	861	874	9	13	814	781	844	861	816	838	869	677	781	781	862	875	672	10	632	781	861	723	844	5	781	781	781	858	781	815	17	873	843	874	722	673	869	875	875	781	844	874	847	781	851	853	852	632	632	782	840	780	780	781	874	874	857	854	857	815	781	874	845	633	867	875	849	814	781	80	781	853	781	843	873	781	864	722	782	781	859	875	781	676	852	808	849	781	875	674	782	79	854	812	854	722	853	855	870	8	844	844	863	843	874	844	857	10	872	814	844	861	865	875	781	83	873	862	80	845	855	836	844	781	781	860	862	853	845	862	875	875	856	804	875	855	781	814	861	851	825	633	855	750	861	781	863	873	863	872	8	874	874	844	843	853	633	854	781	862	723	861	811	874	823	11	857	861	851	9	839	781	722	782	875	876	874	843	875	780	875	865	814	874	874	875	9	781	855	854	844	874	873	781	814	815	814	673	816	675	781	858	844	781	867	829	853	845	848	872	781	814	826	781	861	864	861	863	781	781	844	825	816	874	782	875	875	853	840	816	844	9	81	836	874	781	780	781	875	875	857	11	843	843	781	861	861	781	875	781	783	873	851	844	836	836	846	857	816	815	843	869	722	860	874	875	853	815	857	862	875	781	11	674	722	845	861	810	874	850	850	854	843	815	858	854	6	781	772	722	875	846	781	846	781	673	854	861	781	852	844	781	672	781	873	842	845	781	873	861	843	722	815	857	848	856	781	723	781	677	782	852	845	873	874	633	12	844	863	849	855	815	875	875	861	782	781	866	851	781	845	814	874	783	846	852	857	851	875	874	842	874	874	853	814	845	875	854	814	782	849	844	826	876	724	807	809	846	860	829	780	861	844	860	873	872	852	143	815	816	814	781	869	861	861	861	844	723	844	673	874	852	723	780	846	844	856	874	749	782	853	9	829	815	875	816	675	852	849	6	779	844	783	865	855	808	862	874	852	852	781	871	845	844	861	781	875	722	844	828	845	848	9	844	854	843	723	869	861	875	866	854	674	8	673	867	782	781	5	855	875	875	722	8	849	857	781	861	861	815	863	677	857	843	862	862	721	675	844	843	856	872	867	843	852	782	874	861	844	854	80	861	861	632	844	874	6	673	874	781	843	861	864	874	865	848	814	875	853	675	815	781	826	845	874	855	874	865	6	874	781	844	844	721	864	845	863	674	7	864	861	873	781	851	844	781	875	875	874	875	875	813	782	874	781	844	782	854	850	780	10	782	781	815	21	861	815	872	816	781	873	874	857	867	875	811	845	872	862	853	852	862	871	781	814	862	816	825	875	856	844	874	875	815	862	857	722	855	723	859	781	853	844	846	813	854	843	848	817	674	675	808	861	865	7	872	6	7	865	855	843	844	632	858	781	632	872	781	843	862	854	861	22	825	814	861	844	6	812	815	869	879	863	814	782	861	863	853	865	848	633	855	816	851	780	677	874	861	862	6	852	722	844	721	853	855	871	861	815	781	722	817	876	781	845	783	810	875	843	845	782	845	845	862	673	782	865	815	781	854	861	864	857	875	861	722	861	844	844	874	856	871	854	815	816	781	781	781	866	781	870	874	860	865	864	10	848	860	781	781	869	872	865	874	724	817	844	843	857	845	845	11	632	781	863	843	845	874	4	871	10	846	860	852	672	11	724	852	632	781	851	817	807	845	810	843	874	780	782	809	855	874	814	861	677	851	843	860	854	854	781	875	857	7	861	869	9	632	809	842	813	875	875	876	782	875	875	858	844	782	845	862	781	874	814	813	843	861	844	865	782	10	782	846	815	17	846	4	813	875	874	9	844	845	813	723	781	861	861	681	12	781	862	843	816	869	781	862	865	845	7	869	846	874	854	874	861	843	815	839	813	869	857	829	875	849	875	854	862	781	844	781	814	674	854	861	872	874	862	858	859	82	774	862	814	812	813	813	871	781	869	845	815	861	782	825	852	814	851	849	814	872	866	848	864	20	810	5	724	858	780	80	854	862	874	861	864	844	844	875	857	861	783	844	690	870	850	846	861	857	845	813	814	861	861	861	862	861	856	852	846	874	722	873	874	817	854	816	781	845	818	843	854	765	846	874	7	853	861	861	857	844	861	781	843	815	844	671	862	816	634	863	632	861	863	845	5	862	862	861	9	4	780	10	865	815	862	844	844	857	23	864	864	858	874	817	861	861	844	843	861	830	845	815	875	875	875	875	863	875	861	674	860	873	860	851	864	676	844	844	846	675	673	857	873	874	876	863	152	632	851	781	844	830	852	810	858	846	874	876	876	722	874	720	879	845	844	848	857	859	865	851	808	632	781	722	861	845	861	843	816	852	677	844	844	861	861	844	869	856	813	815	874	782	848	11	874	809	844	851	634	874	853	844	861	864	874	862	677	858	842	845	814	10	843	845	842	863	782	781	633	862	814	862	844	633	873	865	876	813	779	874	845	860	674	844	11	862	874	854	874	10	863	854	867	11	872	851	835	723	815	841	861	841	673	848	842	781	782	781	861	861	781	781	858	875	781	857	863	845	835	856	8	873	863	9	862	781	863	865	855	863	844	846	814	816	873	855	9	874	722	723	722	862	857	873	5	826	875	845	861	781	722	723	835	4	5	865	722	722	861	847	861	844	813	723	723	846	844	856	851	861	851	674	781	816	841	862	861	781	674	847	857	873	874	845	873	851	863	842	866	844	813	863	844	854	861	874	851	864	11	845	875	810	722	861	861	844	862	845	861	837	809	861	852	857	857	873	814	848	854	862	863	865	862	861	6	862	855	843	851	861	844	872	861	861	861	781	828	843	864	815	844	865	865	723	863	874	674	675	865	780	859	780	862	782	844	844	10	861	828	875	865	875	874	862	830	862	817	845	875	843	843	865	781	844	781	723	861	10	631	854	859	723	851	827	828	857	10	848	865	867	863	862	854	834	632	844	876	872	824	863	861	874	845	8	826	862	851	845	874	861	874	781	7	841	854	844	863	862	844	864	845	861	858	677	10	859	862	12	9	9	863	10	858	722	721	874	851	863	863	857	874	874	872	11	853	863	836	844	6	845	865	814	873	814	845	860	843	862	844	722	844	841	815	836	862	9	824	864	855	853	839	848	853	826	814	809	847	875	815	8	862	9	857	861	808	861	723	675	835	844	863	851	673	842	826	844	862	864	674	851	863	854	674	863	863	632	722	723	814	815	874	814	845	632	864	868	815	865	866	857	815	817	7	854	782	844	844	844	843	843	699	859	851	675	722	841	836	853	816	826	847	844	861	875	863	873	781	861	843	863	843	836	861	851	865	867	867	862	865	815	845	874	844	855	874	814	844	861	853	809	854	9	843	677	861	874	781	815	860	852	867	854	861	861	861	761	844	843	816	874	864	852	82	874	815	10	842	861	808	861	631	826	633	676	851	723	82	799	856	862	9	673	10	632	852	674	673	871	5	781	782	825	632	810	865	875	862	809	845	676	875	874	874	861	862	673	856	844	867	861	867	8	875	874	875	875	862	845	9	861	858	861	861	810	677	844	861	721	861	863	817	848	861	815	7	850	848	849	781	878	673	11	869	862	864	844	845	844	852	826	874	876	873	854	874	846	875	840	857	861	861	851	721	80	866	867	862	844	844	840	853	676	848	874	861	851	835	867	781	722	864	815	844	723	874	857	869	405	868	9	866	864	80	6	808	862	864	451	848	846	816	815	845	844	863	864	844	83	861	861	8	8	770	844	12	783	862	10	862	846	874	844	861	861	808	781	874	851	869	7	814	874	865	852	864	861	848	781	844	781	816	845	854	816	9	873	861	862	855	863	863	861	843	844	845	825	722	722	862	862	816	852	854	829	867	859	865	672	854	80	857	861	873	860	861	861	816	864	862	854	781	871	865	10	677	855	862	863	844	858	854	861	673	844	851	854	845	808	861	813	722	872	781	634	862	854	875	814	844	723	808	826	848	7	861	861	861	857	841	854	852	843	861	861	675	869	844	10	874	874	10	865	861	857	862	874	861	862	815	16	819	845	844	862	817	844	632	856	861	861	721	863	844	857	874	810	861	808	844	859	846	723	814	874	856	861	874	723	813	11	815	852	846	726	843	875	873	7	851	632	874	723	673	844	863	844	843	861	861	778	853	861	861	874	861	12	863	875	815	850	861	861	864	848	724	846	844	874	862	844	862	867	8	828	12	25	11	12	845	672	723	861	11	809	809	843	861	874	844	8	843	874	844	632	867	673	854	815	781	810	723	8	723	854	816	865	11	844	672	843	874	80	857	874	875	842	842	862	844	869	676	676	875	782	877	7	861	866	861	867	873	858	874	844	842	863	781	875	864	724	861	874	863	873	860	861	861	857	874	842	853	873	860	873	858	858	6	781	674	873	873	673	723	867	861	873	869	781	862	874	874	846	875	856	861	865	722	84	842	875	863	874	673	861	842	863	861	8	676	865	815	875	865	869	861	830	865	869	861	861	677	855	861	765	816	673	859	814	861	843	856	825	872	851	674	861	844	860	844	875	26	843	815	861	858	673	875	862	845	874	874	857	862	844	858	875	872	857	862	865	845	809	14	848	861	852	632	854	815	723	842	721	872	861	849	843	862	9	844	858	861	860	848	874	853	863	672	860	677	851	865	847	779	862	852	782	854	875	633	722	844	862	874	857	846	845	851	846	677	873	874	844	722	847	781	848	852	815	879	10	817	80	775	862	843	855	861	853	860	854	861	843	863	873	844	856	858	855	862	862	865	824	862	864	10	807	861	874	848	632	9	874	863	875	867	9	815	845	862	10	869	854	864	816	864	632	673	854	867	873	844	852	845	8	845	765	851	854	844	844	80	857	851	857	674	862	844	854	861	11	861	861	817	854	863	864	815	844	844	862	869	853	861	721	861	852	862	862	844	862	865	861	826	825	862	861	808	879	862	825	723	844	851	854	856	817	855	816	845	845	810	862	861	826	862	811	854	675	8	861	860	8	861	861	80	874	851	854	871	857	809	873	864	723	844	781	854	844	861	862	722	721	845	862	852	844	863	845	846	874	721	861	865	860	854	872	862	11	722	861	862	861	851	808	862	844	763	845	844	844	815	674	851	813	861	863	686	846	862	671	722	854	813	10	847	863	810	845	859	859	781	11	815	861	845	862	632	865	854	844	852	873	6	843	828	863	865	845	846	845	814	844	845	723	815	858	844	873	854	866	861	765	861	865	840	722	851	815	855	844	862	862	844	814	818	854	814	781	862	861	814	863	825	765	814	11	862	863	852	875	815	816	781	632	844	854	861	858	853	862	815	862	815	863	815	862	865	861	810	843	861	872	813	846	874	856	873	857	861	862	677	782	873	861	861	826	765	854	861	844	632	857	875	864	857	861	853	844	861	861	853	862	862	844	850	815	844	873	861	861	632	861	861	861	871	861	855	874	817	845	673	869	855	856	861	632	847	865	876	815	841	861	861	855	781	9	673	854	852	855	862	844	861	875	861	817	845	862	844	865	854	850	765	873	13	16	813	816	857	872	857	861	632	810	861	845	875	872	861	781	861	813	861	863	783	815	873	845	847	844	80	845	874	874	875	871	875	875	875	874	875	863	633	859	875	871	829	875	854	848	854	844	865	865	874	854	842	861	887	856	875	844	815	839	865	863	863	708	765	862	875	81	861	632	723	846	781	865	863	825	856	861	722	724	632	844	858	725	846	875	874	875	871	875	875	875	875	875	863	633	859	874	871	829	853	854	872	874	6	843	843	854	861	844	809	860	722	723	11	809	11	851	858	869	792	863	865	782	857	817	842	855	825	8	844	861	632	877	861	10	855	723	851	851	873	859	852	844	875	877	875	875	861	876	83	861	873	874	862	857	815	845	722	858	874	874	861	861	12	816	861	783	862	843	15	15	15	15	721	845	874	781	673	632	817	844	857	814	875	871	852	875	874	860	874	856	781	862	874	856	862	864	810	865	861	852	874	845	9	862	808	852	859	861	861	674	861	844	9	814	874	865	855	816	846	866	843	861	859	632	874	874	721	850	849	869	854	857	844	854	874	824	723	861	844	720	816	861	855	855	862	714	809	854	861	844	828	853	848	850	869	781	844	857	873	7	845	850	844	854	875	632	851	862	844	869	874	7	861	861	863	844	847	861	861	861	781	875	81	632	844	632	875	723	863	814	861	865	844	809	861	844	874	842	862	851	874	5	815	874	861	874	846	723	855	11	791	844	875	844	845	632	844	865	865	847	846	861	673	872	861	80	816	848	814	854	861	861	859	864	863	861	861	809	843	9	845	846	816	861	866	816	816	863	813	844	874	853	865	854	11	856	872	862	781	861	841	854	861	855	10	723	764	865	816	822	864	864	861	815	10	862	850	874	861	861	844	838	854	874	866	844	853	854	862	632	862
1450638	859	845	879	856	862	865	844	850	858	858	5	854	852	872	846	3	872	854	857	837	858	859	865	860	860	857	865	865	865	865	843	865	873	849	861	864	856	844	843	861	859	856	866	842	872	864	864	847	855	864	857	860	855	850	872	871	850	859	843	869	846	853	852	850	862	872	855	850	857	850	866	856	858	847	867	863	856	860	866	867	844	3	5	3	6	866	866	872	859	849	880	846	865	863	845	859	856	849	865	865	873	860	846	864	858	861	863	875	861	846	867	850	855	845	875	874	862	871	879	845	845	872	3	845	856	865	863	868	844	875	845	871	865	849	866	506	850	857	859	857	875	844	873	845	865	827	840	866	846	860	859	878	865	3	859	845	863	857	862	846	874	864	871	864	849	865	860	877	862	864	848	845	849	856	856	857	828	858	850	860	850	855	864	864	855	847	857	849	864	849	862	864	865	854	870	859	849	865	864	863	859	828	849	873	880	870	865	861	865	865	875	865	849	857	861	845	850	864	857	851	855	860	846	845	849	850	872	849	850	865	875	153	845	876	849	849	847	857	846	874	843	849	862	849	845	879	857	849	849	845	845	849	846	845	849	849	864	844	861	868	876	849	748	872	845	872	846	846	875	857	880	850	864	866	866	845	862	867	859	844	839	857	858	849	845	866	857	844	862	850	872	848	862	862	848	853	849	845	846	849	849	845	860	845	865	871	862	845	849	849	846	845	861	856	861	849	849	861	859	849	864	853	846	860	849	880	846	865	846	878	872	846	875	876	849	859	873	853	859	865	865	849	849	850	862	865	866	862	849	865	850	872	845	862	874	875	857	857	849	875	857	6	864	849	845	859	846	860	849	858	860	876	845	867	875	864	875	873	849	865	849	866	866	861	864	844	871	860	4	845	867	848	876	850	850	856	847	845	864	850	858	864	847	862	859	849	859	867	876	849	875	850	849	845	880	862	851	850	872	828	865	881	845	879	862	876	876	865	861	850	860	850	850	859	847	867	849	875	859	875	840	3	861	853	862	849	862	864	856	876	857	848	880	673	849	853	845	864	866	851	865	867	850	876	860	855	846	857	856	861	849	856	861	849	848	866	844	853	877	854	844	846	857	866	844	850	846	857	857	850	876	877	875	879	866	866	846	845	876	857	850	850	849	861	862	862	844	865	857	844	845	843	862	862	828	865	872	845	861	858	847	846	860	871	857	844	880	864	841	863	866	866	863	849	846	869	865	861	845	852	849	880	875	845	843	861	857	849	860	865	844	875	864	860	859	861	861	849	862	850	845	857	847	857	849	846	879	846	849	863	875	878	853	865	849	857	865	865	846	849	849	866	857	859	866	866	875	879	860	853	877	849	849	849	860	850	857	877	855	845	845	859	848	867	846	859	848	852	856	862	847	858	857	865	874	3	845	868	849	866	871	849	865	862	880	844	858	856	857	872	856	865	849	849	849	850	845	849	864	860	862	855	849	848	849	877	853	846	846	850	854	864	865	865	865	847	849	875	837	861	845	865	862	865	857	857	866	849	866	858	859	860	864	849	853	860	877	845	850	863	865	872	877	866	865	845	844	860	873	857	878	877	845	875	876	864	790	861	860	852	845	850	867	880	875	875	864	849	862	863	872	845	860	865	876	857	867	850	845	828	873	844	850	849	857	857	850	849	845	861	856	849	876	880	845	868	865	863	849	879	865	880	850	844	848	850	862	849	876	852	849	865	861	872	866	849	857	856	839	844	848	845	849	862	867	849	849	869	849	872	846	845	860	865	875	846	846	848	845	849	848	850	845	849	864	866	865	865	849	864	855	852	862	860	845	845	863	845	859	866	853	856	856	879	872	865	869	845	866	402	846	857	845	856	856	846	872	858	846	881	871	857	849	865	857	849	863	860	866	866	850	871	850	860	849	844	845	2	865	860	849	866	846	848	852	865	855	852	865	850	849	846	876	849	846	862	855	849	845	875	857	872	863	856	880	880	849	849	857	848	874	866	875	850	857	876	873	876	859	859	875	858	845	849	859	881	849	857	5	4	857	853	341	873	873	876	876	849	865	864	866	848	872	859	853	853	853	849	875	872	879	860	841	849	848	867	5	853	850	845	872	873	856	861	872	876	862	857	858	849	876	858	845	849	859	863	857	876	880	865	872	856	873	859	845	860	856	858	847	857	879	879	851	857	863	860	880	850	849	865	867	860	876	846	879	849	865	863	849	865	849	873	849	865	865	872	849	865	863	850	851	860	845	849	873	876	865	849	866	859	876	863	852	865	859	862	864	877	849	850	850	860	841	876	857	850	856	849	866	858	856	876	854	849	873	856	865	865	867	862	867	870	849	877	842	842	856	857	873	849	880	865	864	865	857	845	866	865	865	872	848	862	873	2	858	859	849	856	855	857	867	865	849	845	2	874	849	868	854	846	845	863	846	857	852	855	863	854	2	864	872	857	877	857	873	872	849	861	865	865	857	857	865	841	849	878	865	0	876	864	864	862	863	857	857	873	857	849	866	877	846	865	844	866	850	850	859	846	872	852	865	848	846	861	857	849	849	845	866	875	849	846	864	846	854	858	856	858	864	862	846	862	849	849	845	866	850	861	849	876	850	849	863	864	849	862	863	845	861	857	843	876	854	879	880	849	849	858	866	849	846	863	857	866	860	880	849	875	872	850	857	844	846	848	878	878	849	844	846	857	857	859	867	872	857	845	876	846	849	863	864	851	874	852	849	876	878	866	845	860	862	855	844	856	876	848	864	845	851	863	845	857	874	848	857	857	821	863	849	876	866	865	845	860	858	864	873	850	877	876	846	857	865	846	863	880	845	857	872	856	860	876	869	850	865	879	858	877	850	849	860	865	858	849	877	862	849	859	870	876	849	862	876	862	863	872	842	865	876	849	870	874	857	849	862	855	863	857	850	849	864	866	845	849	3	1	786	849	853	860	880	858	857	878	873	860	876	850	857	858	864	872	876	862	852	852	857	850	835	850	879	849	874	857	860	865	849	877	852	849	860	849	875	865	875	849	853	857	867	849	849	872	848	876	853	845	849	880	849	865	849	864	857	837	851	856	872	858	861	857	848	857	865	849	849	843	876	849	846	849	865	861	853	857	879	864	849	867	849	857	877	857	876	880	849	849	855	860	846	864	849	857	849	849	873	846	866	849	3	856	844	849	849	849	849	834	849	876	849	861	845	864	850	856	849	864	849	867	880	876	857	857	858	850	862	849	865	857	864	864	845	846	867	878	854	865	850	849	862	849	849	858	878	857	850	858	855	867	849	845	849	875	858	846	847	863	859	846	849	850	874	875	846	872	849	879	862	874	848	863	875	860	849	876	865	865	865	849	876	797	846	853	849	850	857	857	849	849	849	860	868	872	862	861	849	875	857	849	858	866	853	879	847	849	850	863	860	853	874	859	849	876	864	875	846	849	854	862	833	859	841	850	851	879	845	849	845	859	845	862	857	849	842	835	863	853	854	853	872	3	849	857	877	866	863	866	845	853	1	860	857	843	856	846	880	850	845	846	849	861	850	103	862	862	857	850	849	876	874	876	761	850	849	877	851	850	846	876	867	878	857	839	845	828	849	850	865	864	849	861	875	857	865	857	857	3	849	845	858	850	849	876	849	864	846	859	857	3	856	843	872	849	862	849	849	849	850	850	852	848	854	857	864	872	866	857	850	846	872	866	876	849	872	878	849	862	862	3	865	849	856	864	864	876	853	863	852	879	876	873	848	849	849	876	859	845	871	859	876	877	872	859	861	857	857	858	858	857	849	876	849	869	856	865	847	845	880	877	855	849	865	849	866	858	877	875	856	853	877	866	862	880	852	860	861	853	849	876	865	877	876	872	875	853	849	849	846	860	867	849	849	849	876	857	877	849	849	858	864	847	859	849	876	862	855	864	848	865	856	848	879	876	865	872	865	797	845	860	871	876	860	847	863	863	862	860	849	865	876	872	857	849	849	858	845	869	857	865	872	876	864	876	849	848	847	847	851	876	859	845	860	849	871	852	857	858	845	856	849	849	858	857	852	849	0	856	856	856	865	851	871	865	861	854	860	844	863	856	875	871	873	862	847	850	857	849	849	853	875	872	841	876	864	867	859	854	837	856	853	872	857	845	853	845	857	875	858	879	849	864	849	849	849	849	871	857	880	859	849	845	843	848	847	877	845	873	866	849	857	864	848	852	850	876	849	847	850	863	864	876	849	879	872	876	850	856	843	863	860	849	849	849	859	850	849	881	858	858	863	865	865	856	849	876	845	875	849	850	849	849	611	861	865	849	860	845	846	841	849	864	849	857	864	872	858	867	867	854	860	845	845	863	875	860	845	849	849	859	4	853	876	861	857	849	857	849	860	856	864	868	860	880	876	865	865	860	865	857	848	783	862	855	866	861	867	849	825	867	847	862	875	873	849	844	844	872	872	845	862	856	861	849	856	849	876	859	862	845	843	850	872	845	860	880	874	872	876	862	849	857	845	853	857	853	399	788	860	857	873	875	872	872	849	863	874	864	864	857	848	850	874	845	859	866	876	849	3	864	849	876	865	861	850	870	846	880	865	880	867	849	845	862	865	2	849	857	858	850	849	867	871	847	857	2	4	865	865	864	864	876	862	849	849	847	850	857	856	866	872	859	858	844	852	844	859	857	876	848	864	876	849	855	845	854	848	852	846	857	849	844	876	867	852	859	871	874	859	846	880	876	838	866	849	864	862	862	862	876	849	849	849	849	853	850	594	856	863	847	858	858	858	858	850	865	857	850	858	865	869	850	880	857	876	865	865	872	849	859	857	873	860	846	853	849	849	862	857	852	864	875	848	857	862	859	865	850	849	849	863	849	872	865	877	860	858	861	852	845	857	858	849	859	860	866	850	854	855	864	875	875	849	871	848	848	849	876	876	845	880	861	872	849	876	860	876	865	861	868	872	849	866	849	879	853	860	857	849	863	862	849	849	846	876	852	853	864	862	851	849	858	852	849	866	880	869	880	861	878	881	872	865	860	859	864	859	876	859	845	864	874	872	864	857	3	876	850	866	856	862	865	837	879	846	865	849	849	856	862	850	860	862	857	858	842	856	857	878	849	874	857	864	855	875	881	821	857	851	867	876	867	876	865	876	876	859	871	864	875	880	849	862	861	857	863	876	856	865	845	857	864	866	862	849	862	849	857	858	858	858	857	850	858	4	872	845	876	857	866	850	843	880	864	876	877	849	874	872	871	852	872	853	849	846	864	849	867	864	879	860	867	874	849	872	857	849	857	844	857	867	849	849	860	855	872	876	849	858	858	852	864	873	865	865	866	829	876	848	849	849	858	858	879	865	858	860	849	857	857	849	877	849	850	857	859	857	846	846	864	846	873	872	860	845	861	856	857	857	853	872	845	862	858	850	865	853	861	863	857	863	876	869	863	880	860	872	845	878	865	850	771	861	877	863	848	861	849	852	880	867	849	865	864	849	852	848	877	858	859	849	877	857	860	861	872	845	854	845	849	863	850	853	850	860	860	876	876	875	865	859	865	854	844	872	858	858	857	849	849	865	864	849	864	872	877	849	858	851	845	864	857	858	871	876	878	856	873	860	858	880	873	849	855	859	856	858	861	861	863	867	856	857	849	857	861	845	876	875	860	867	872	873	871	849	846	857	857	857	864	861	859	852	876	864	861	851	861	859	846	876	797	850	852	866	857	873	859	873	853	864	868	865	848	865	849	868	880	863	866	876	851	856	849	873	860	864	857	849	858	859	861	865	859	867	866	864	880	859	861	846	857	857	4	880	852	865	852	848	850	849	865	879	857	857	859	865	868	845	849	857	857	873	867	853	845	858	858	858	860	853	864	858	842	874	868	858	856	849	876	857	860	880	867	857	857	875	860	875	865	852	876	849	860	857	863	876	2	868	872	858	853	852	872	849	856	837	876	879	876	3	865	858	849	864	860	861	844	862	862	854	865	844	857	857	849	864	859	849	857	857	857	857	857	870	849	876	849	859	850	877	853	849	865	849	849	872	865	857	872	875	873	850	857	876	845	857	876	818	862	855	862	839	851	863	875	849	873	866	873	857	858	842	864	876	857	872	866	845	859	881	861	867	849	856	858	859	869	880	860	851	873	853	853	864	857	850	865	855	865	865	868	880	858	859	875	844	850	875	874	848	858	835	880	857	866	856	872	857	837	865	870	873	845	853	834	872	851	857	867	850	852	856	875	877	873	858	848	853	876	857	862	865	867	861	860	860	865	859	873	857	872	849	859	872	853	849	837	849	862	849	859	859	849	858	837	862	852	849	2	873	849	879	857	849	845	858	857	860	857	859	861	858	844	873	880	872	871	849	851	849	5	849	850	876	856	4	845	866	867	856	849	849	845	860	3	876	861	873	859	861	845	864	864	866	875	849	862	859	865	877	865	828	865	860	856	878	853	865	861	865	875	849	876	874	861	865	862	860	875	848	849	863	878	875	872	857	853	864	861	867	851	852	849	876	845	865	857	846	865	875	861	858	870	857	858	853	849	857	858	845	860	849	864	862	849	876	872	870	858	857	859	2	850	865	849	858	871	865	866	865	870	858	875	865	863	862	865	861	849	857	857	857	865	850	862	858	872	846	849	861	5	864	866	846	866	858	880	876	857	859	873	862	871	846	845	857	858	854	858	880	862	849	859	849	872	852	880	857	874	876	858	846	863	866	848	866	874	869	870	870	873	850	845	861	872	857	850	855	851	871	864	854	871	874	850	855	868	853	863	865	861	846	863	866	880	862	876	857	844	865	865	859	845	857	837	864	867	871	862	868	857	845	861	870	872	857	857	857	862	857	878	864	866	858	861	877	876	875	877	873	849	859	873	859	880	875	866	875	865	865	857	857	847	859	857	850	856	872	859	850	862	872	876	863	875	857	866	864	865	862	862	857	865	865	847	865	1	873	863	864	865	846	863	843	868	844	876	873	857	857	861	860	830	875	860	872	858	857	869	877	863	876	857	853	856	858	867	856	863	853	859	859	859	854	852	846	877	876	859	862	867	875	865	849	859	864	875	863	863	863	875	858	853	861	876	859	871	860	860	852	846	863	2	857	864	874	849	860	861	859	857	858	873	855	853	863	859	857	858	859	845	864	870	871	876	849	854	865	877	863	859	864	875	876	878	864	857	844	876	862	853	846	858	859	871	866	859	841	860	867	849	849	876	862	873	862	860	875	875	3	853	870	847	876	864	856	852	859	863	862	876	865	875	867	859	877	846	865	874	864	849	861	872	872	861	872	853	841	860	849	849	849	857	857	849	849	864	858	849	845	866	864	847	843	866	857	862	865	862	849	862	1	844	864	860	860	872	871	874	879	865	876	861	861	861	857	847	874	865	856	857	864	857	852	861	861	861	863	865	3	861	860	857	860	857	858	871	861	861	867	860	844	849	857	864	853	849	873	872	862	857	849	852	860	839	830	876	858	874	864	865	858	862	859	870	862	859	880	857	859	864	868	866	860	876	863	862	857	857	858	862	860	857	851	863	857	864	845	845	877	872	867	880	862	862	5	862	857	865	858	879	860	864	857	859	864	857	857	857	849	862	861	862	873	859	4	3	862	867	876	852	852	858	848	855	850	860	850	860	859	866	857	855	858	868	858	857	861	840	858	874	860	877	860	860	4	849	864	849	861	857	865	876	864	845	861	864	864	857	845	866	865	2	848	867	858	880	868	875	864	853	873	857	831	857	858	864	865	857	862	864	862	876	861	876	849	865	859	880	864	862	862	859	868	857	857	846	853	864	865	862	865	865	865	867	864	846	861	861	876	864	863	863	845	876	876	874	865	879	862	846	859	865	868	5	872	875	872	864	856	857	862	859	861	864	872	872	846	862	865	857	839	865	878	861	865	858	856	873	863	860	840	872	865	862	866	845	857	864	857	861	853	867	864	863	865	852	857	857	864	858	839	853	864	863	880	853	862	862	875	861	861	872	872	876	871	864	875	862	844	873	4	865	846	872	873	865	880	851	861	862	860	857	857	830	863	857	853	860	857	846	878	872	857	870	859	857	848	862	877	850	858	857	867	860	846	857	860	2	834	834	862	3	872	860	876	864	877	876	872	864	857	859	863	880	866	857	853	857	857	849	872	856	857	848	880	857	857	857	857	860	858	873	876	868	865	866	857	873	865	860	857	862	857	875	857	874	853	864	861	866	875	842	862	865	852	865	875	855	853	852	857	865	849	849	856	875	863	2	857	862	863	859	853	858	858	877	857	862	852	852	864	834	837	834	865	858	856	857	858	863	864	865	857	847	857	857	863	853	859	857	861	861	867	873	841	857	872	865	854	842	856	849	841	851	865	842	862	868	864	858	860	851	856	857	859	857	879	876	864	858	839	862	857	857	857	860	866	865	834	862	860	860	857	869	852	867	876	857	839	845	834	849	861	837	873	859	861	857	851	845	405	844	865	865	3	866	864	862	862	868	867	850	866	872	872	859	859	862	868	859	866	857	857	865	866	836	859	866	850	862	866	862	868	876	859	857	857	862	849	858	864	845	865	872	864	2	865	868	857	867	849	859	849	872	836	879	872	865	857	857	835	880	836	868	857	860	866	864	857	861	861	862	862	873	865	880	863	834	863	1	851	878	866	846	857	847	856	857	857	875	851	835	880	849	828	2	864	853	881	862	863	859	856	880	854	852	865	864	880	859	862	857	872	861	854	849	875	863	880	851	873	859	861	862	856	867	865	857	857	857	837	859	878	852	850	857	857	854	845	860	865	876	858	865	1	857	845	858	876	857	862	872	865	873	836	864	862	873	859	876	821	857	857	861	862	860	845	876	863	857	862	860	869	866	861	871	876	865	854	876	861	872	865	872	853	859	863	861	857	877	865	864	875	857	862	854	859	867	859	860	857	857	850	839	857	857	876	857	865	867	877	872	855	855	857	848	852	861	866	859	875	862	864	858	834	865	864	868	789	867	868	864	852	861	858	867	864	864	858	857	877	864	865	859	858	864	875	868	852	843	872	849	864	861	865	861	880	874	4	867	860	853	858	875	866	845	876	870	858	858	866	859	872	853	853	876	850	841	865	857	842	857	868	856	862	876	864	858	862	849	857	852	861	857	876	867	857	856	857	857	845	875	858	879	855	856	877	846	843	866	849	852	875	875	852	862	848	857	857	845	849	862	876	869	866	858	842	857	6	861	865	859	858	867	875	852	857	857	862	857	865	853	4	872	857	844	845	857	863	2	846	857	857	853	880	857	876	873	852	846	871	857	857	866	856	874	865	852	857	859	856	859	858	789	860	874	857	880	852	851	862	861	858	858	881	863	859	850	876	853	845	862	4	836	864	866	853	864	855	875	851	872	862	857	860	868	857	855	858	862	865	864	846	857	856	867	876	878	867	851	856	853	839	2	866	850	862	841	849	879	858	875	862	864	862	851	846	864	860	864	867	853	861	875	859	861	867	849	867	866	873	853	866	874	866	843	862	860	876	857	879	856	880	857	860	866	862	865	841	846	841	862	857	4	857	862	843	865	864	857	876	865	875	865	876	843	851	848	865	873	860	862	865	846	880	868	872	868	875	851	880	848	875	859	866	867	865	864	875	856	880	860	860	866	872	864	845	852	862	859	877	857	865	857	857	873	880	862	5	872	864	859	862	846	879	857	861	855	864	867	862	859	862	15	857	857	856	862	857	862	853	857	856	861	864	864	879	865	873	853	872	863	864	863	859	863	859	857	865	880	852	865	857	856	864	857	857	866	876	864	880	828	861	863	876	845	861	866	849	858	860	857	862	861	861	864	862	857	860	862	863	867	858	861	857	3	856	880	875	862	867	861	857	862	835	856	862	857	859	860	860	859	859	872	852	857	871	857	862	866	866	862	859	862	880	872	866	853	862	862	857	865	865	850	865	871	857	867	866	875	3	877	864	865	877	865	863	857	867	2	864	859	860	872	858	858	861	872	782	860	877	880	844	857	876	857	3	862	860	864	872	880	860	862	858	864	872	873	880	872	850	862	857	871	863	855	876	872	865	862	862	865	868	873	875	849	875	860	880	857	852	879	862	872	862	872	859	873	862	1	857	862	860	857	862	871	862	876	845	847	847	857	836	853	849	877	857	857	856	870	880	857	866	875	846	858	855	845	857	878	861	857	857	878	862	862	864	857	872	864	876	857	857	875	857	857	857	875	857	879	876	873	867	853	845	880	845	857	875	866	868	869	872	872	858	857	879	850	865	852	877	856	850	866	860	857	858	857	874	858	858	859	3	879	864	870	876	865	862	870	872	847	874	845	869	875	863	857	865	876	874	857	849	857	872	857	867	850	872	877	864	866	860	866	865	877	877	876	872	876	876	876	877	876	862	875	868	876	874	863	876	879	857	877	859	2	2	858	880	861	857	861	842	858	860	872	841	4	867	867	704	870	857	876	866	857	875	861	860	849	2	867	857	841	857	861	861	875	859	845	860	864	876	877	876	872	876	876	876	876	876	862	875	868	877	874	863	879	880	875	876	865	863	864	880	865	866	863	865	861	861	865	863	866	864	846	845	850	862	849	850	846	873	863	880	857	866	859	857	875	870	857	866	879	861	859	859	875	839	852	860	858	856	858	858	857	853	865	857	857	876	862	845	872	859	861	846	875	876	857	857	867	873	857	833	862	859	865	865	865	865	861	844	876	849	852	875	872	859	845	873	876	857	875	876	858	856	875	843	849	862	850	861	862	868	863	3	857	851	858	863	865	858	862	859	857	857	857	852	857	864	865	872	875	3	842	875	860	847	860	857	850	875	876	874	860	863	862	846	880	845	859	880	876	856	861	857	859	859	873	867	880	880	862	709	863	877	857	860	858	856	854	863	847	849	860	845	875	865	864	863	866	880	858	875	864	862	860	845	858	865	857	857	862	865	852	857	857	857	849	857	866	875	860	875	857	861	868	872	857	3	864	862	857	864	876	854	856	857	876	865	872	875	857	875	859	862	879	865	787	865	857	859	859	875	859	4	3	866	860	857	852	876	857	866	873	857	872	840	857	857	863	849	862	857	857	863	860	865	864	859	873	857	870	873	873	862	871	859	876	856	3	880	867	844	875	835	849	857	872	877	857	877	867	862	875	2	873	833	868	868	857	872	864	862	856	876	857	857	860	866	840	876	849	866	851	880	862	875	866
1450639	887	883	866	888	889	874	882	890	867	884	874	871	837	877	883	876	9	876	865	877	879	879	882	882	875	892	874	880	874	873	882	879	879	866	881	865	861	882	882	888	874	861	875	880	9	872	865	883	859	865	876	871	860	889	857	875	868	887	880	22	884	867	867	867	889	876	861	868	862	868	883	861	861	884	876	884	878	874	889	873	882	876	876	876	876	866	874	877	868	868	865	884	874	879	880	880	826	868	874	874	878	875	884	880	862	888	875	868	867	884	874	892	860	883	58	60	889	875	864	883	883	876	875	883	861	880	885	885	882	868	883	876	874	868	866	505	870	863	879	827	868	882	48	884	874	888	883	883	883	875	880	863	873	876	879	882	875	879	883	861	878	883	795	873	868	874	881	8	889	865	882	883	868	826	826	879	880	827	859	880	868	861	880	880	826	885	879	869	881	868	882	866	880	881	873	879	868	874	873	883	873	880	868	857	865	874	874	882	882	874	868	880	868	879	867	883	867	865	879	865	827	879	884	883	868	867	877	868	867	882	57	156	883	5	867	867	883	879	883	877	879	867	873	868	883	864	879	866	868	883	883	868	884	883	868	868	866	882	867	876	7	868	749	877	883	877	883	885	798	862	864	867	865	865	874	882	889	873	868	881	882	892	886	868	883	883	879	882	889	869	876	866	883	889	868	869	868	883	885	868	868	883	875	883	874	898	873	883	868	868	884	883	881	881	882	867	867	873	880	869	880	869	884	880	868	869	884	874	883	866	877	884	868	4	868	880	877	868	880	874	874	868	868	881	889	874	874	889	867	869	867	878	884	867	879	868	879	879	868	798	828	876	865	868	883	880	884	881	868	861	875	4	883	885	868	865	879	877	866	883	867	884	865	867	880	882	877	892	876	883	874	867	5	869	868	878	883	883	880	867	892	880	884	889	826	868	879	873	8	868	3	869	868	884	865	890	868	868	878	890	874	866	883	864	889	7	7	865	867	868	875	867	869	880	884	876	868	868	879	868	875	876	867	890	882	868	889	880	863	3	878	866	865	661	867	887	883	873	875	867	866	873	869	20	880	860	883	892	881	882	867	881	882	867	882	874	882	853	6	870	881	884	879	873	880	868	884	879	879	867	7	17	868	864	889	874	884	883	10	862	868	870	868	867	889	868	882	882	879	882	883	860	883	884	890	874	878	883	867	861	885	885	876	876	878	880	865	883	876	872	889	882	889	866	884	764	874	867	883	871	868	865	17	883	887	867	879	894	880	874	881	868	874	881	879	867	867	868	889	868	883	879	883	879	868	886	864	882	868	867	869	865	870	874	868	841	874	874	884	868	868	874	879	874	874	886	868	866	879	869	6	868	868	868	880	868	879	20	860	883	883	874	882	874	884	880	865	866	860	889	884	876	864	882	21	876	883	885	868	875	877	868	865	888	865	885	879	891	892	877	878	874	868	868	868	869	883	868	873	866	866	882	868	882	868	8	870	885	885	868	878	873	874	874	874	884	868	868	877	867	883	874	877	865	879	879	875	867	884	878	880	880	875	868	869	880	10	883	869	889	879	877	8	874	867	884	882	866	878	892	864	5	883	862	6	884	807	867	880	871	883	868	885	865	868	28	880	868	889	882	877	883	866	874	6	879	873	881	884	890	48	882	868	868	892	892	869	868	883	867	826	868	868	864	883	895	874	878	868	864	884	865	868	882	866	868	889	868	5	888	868	865	882	877	876	869	879	827	889	881	882	883	868	889	873	867	867	881	868	876	884	883	875	874	868	883	883	882	883	868	886	868	883	867	880	874	874	874	867	880	890	867	889	875	884	882	880	883	879	875	869	828	828	864	878	875	893	883	884	401	884	877	884	826	860	884	878	892	884	865	855	892	868	880	879	868	880	875	874	874	869	876	869	881	867	882	883	876	875	879	867	874	885	866	867	874	826	878	874	869	868	884	40	868	884	874	861	868	883	10	865	877	880	826	864	865	868	868	827	866	878	875	867	869	892	9	878	18	865	878	868	861	884	868	893	865	867	862	876	876	873	869	342	877	877	7	23	868	874	873	874	867	877	868	861	869	870	868	877	877	866	881	876	868	867	885	876	867	868	884	877	877	861	867	877	871	889	879	892	868	20	865	883	868	874	879	879	5	864	897	877	826	877	873	883	875	891	866	884	879	864	863	870	892	883	881	864	868	869	874	874	867	8	884	865	868	874	890	868	874	867	48	868	880	874	877	868	874	883	869	868	880	883	868	877	7	874	868	883	879	4	864	866	881	874	889	879	21	867	868	869	879	884	7	860	868	826	868	889	879	873	5	867	868	877	826	874	875	876	874	885	893	868	6	886	886	890	879	877	868	864	874	873	874	862	883	874	874	874	876	888	889	877	876	861	25	868	879	861	879	874	874	867	884	876	877	868	874	863	884	883	879	884	891	868	826	883	870	875	865	877	879	10	879	877	877	868	880	882	882	862	827	874	883	868	865	874	876	0	880	879	884	864	892	827	877	879	868	882	21	884	897	884	875	867	869	880	885	876	867	865	882	885	867	892	868	868	883	874	868	868	884	880	884	870	892	891	892	879	883	883	889	868	868	883	883	869	882	867	9	869	868	878	880	868	889	889	884	867	879	887	5	870	864	865	868	868	863	877	869	861	890	879	883	880	865	866	868	875	868	879	880	885	882	863	863	867	881	884	879	879	874	873	877	892	883	8	884	868	890	867	872	877	869	868	20	863	874	884	880	889	860	882	826	870	867	865	883	871	884	883	892	877	882	863	892	871	884	868	6	882	865	883	866	878	880	876	869	8	7	891	892	874	880	883	865	883	879	877	891	879	5	760	868	874	864	879	23	869	868	875	882	879	868	3	889	868	864	875	4	869	883	5	889	889	876	885	874	7	868	875	877	879	867	868	826	867	878	869	868	865	874	882	868	876	875	794	868	869	875	865	862	879	862	877	879	9	869	891	892	865	877	6	889	869	868	879	869	884	867	863	867	23	878	881	874	868	864	860	867	880	868	868	881	867	867	870	879	873	867	868	877	866	6	869	883	868	865	868	874	869	880	879	878	868	827	877	892	867	892	864	864	875	868	868	881	7	868	883	868	866	868	883	865	864	880	868	885	867	879	865	892	30	865	868	868	860	875	885	865	868	892	868	868	877	885	874	868	876	861	882	868	868	868	867	860	868	20	867	867	883	865	869	826	868	866	868	873	865	6	879	879	879	869	882	869	880	879	881	873	883	883	884	866	870	880	869	867	889	868	868	878	22	879	868	892	861	892	868	883	883	23	878	883	884	889	880	882	868	869	877	868	884	877	868	863	889	878	867	884	863	882	868	869	873	874	874	867	21	801	883	869	868	868	879	879	868	868	868	880	873	877	889	880	868	868	891	869	863	875	870	864	885	866	870	890	875	869	56	862	868	21	880	4	885	868	867	889	882	880	879	869	886	864	883	868	883	874	884	863	879	867	880	873	890	870	870	869	877	876	868	879	862	874	883	883	883	870	876	893	879	883	878	884	865	888	883	884	868	868	868	105	889	889	878	867	868	3	59	9	802	869	867	25	865	868	884	21	873	865	860	881	883	889	868	869	874	879	869	881	29	891	882	879	892	876	868	883	861	869	867	9	868	880	884	874	879	876	826	881	877	868	889	868	880	868	867	867	866	882	868	878	876	877	874	879	878	885	878	884	4	868	877	863	868	889	889	876	873	868	863	874	866	4	869	880	868	864	6	877	867	868	867	8	874	883	876	879	7	22	877	880	867	892	892	892	891	879	868	18	867	894	872	881	883	883	866	6	862	868	874	867	883	879	5	23	826	870	23	875	889	865	867	880	880	869	867	5	863	23	9	878	62	869	868	868	865	880	874	867	868	868	23	879	864	868	869	879	879	885	874	866	6	889	827	880	867	883	863	882	864	7	882	877	882	811	883	880	876	1	880	885	874	874	889	880	868	874	21	877	878	869	868	892	883	878	879	874	877	5	865	7	868	866	884	884	868	21	874	884	880	868	5	866	862	892	883	891	868	867	892	892	869	867	876	826	826	826	874	871	877	874	829	868	866	881	864	861	27	877	877	867	885	868	877	868	868	869	46	877	891	3	879	873	880	867	876	862	869	876	879	883	869	882	879	27	892	867	869	882	868	868	868	866	876	879	865	892	868	883	881	864	885	19	884	877	874	868	879	865	867	865	869	29	868	885	869	890	873	23	868	865	877	9	868	827	880	883	893	867	867	867	874	866	867	866	861	861	879	874	874	860	868	8	883	25	868	869	867	867	612	867	875	868	875	883	884	887	868	880	868	891	886	878	879	873	869	888	875	883	882	878	10	880	883	867	867	874	876	861	10	867	879	867	861	866	893	878	865	873	880	865	5	874	875	880	880	879	882	783	883	826	875	867	873	868	830	873	887	889	28	878	868	883	883	887	887	883	882	861	867	868	878	868	22	874	882	883	887	869	877	883	880	865	60	879	5	889	869	827	884	871	864	869	397	806	881	830	876	22	877	878	868	884	877	865	865	892	865	869	60	883	880	873	7	868	876	865	869	20	874	882	869	895	885	865	874	865	885	868	884	881	874	876	868	862	861	869	868	873	894	879	879	876	876	874	866	865	873	30	889	868	867	885	869	864	827	882	877	874	879	882	869	861	874	879	19	866	865	8	868	860	883	863	865	871	884	879	868	882	9	874	869	874	877	878	874	884	865	18	888	880	868	865	889	889	889	8	868	868	868	868	861	869	594	826	872	884	892	892	892	892	868	865	879	868	874	874	878	869	865	879	11	874	874	876	868	874	879	878	872	885	869	868	868	889	892	867	873	868	867	879	867	874	874	868	868	868	894	868	877	874	24	875	892	867	869	883	892	892	868	880	893	875	869	860	861	865	868	868	867	886	867	867	867	3	3	883	865	893	877	867	21	880	868	894	894	885	877	867	874	868	864	866	880	891	867	889	867	867	868	884	22	866	869	865	883	871	868	892	867	869	874	865	873	865	867	863	865	881	874	880	880	891	879	6	874	883	873	50	877	880	879	876	9	869	875	891	889	873	877	864	878	880	868	868	884	889	870	880	889	892	892	884	877	892	865	868	878	879	865	826	868	866	830	879	868	874	30	873	4	874	23	7	874	887	865	868	865	867	889	867	879	884	24	826	874	883	879	865	874	873	868	867	867	892	892	891	878	892	867	892	876	876	885	20	892	874	868	881	866	880	3	5	868	878	877	875	869	877	867	868	884	880	868	871	875	865	880	876	60	868	877	828	868	879	883	879	873	868	868	880	827	877	5	867	892	892	872	874	878	882	874	874	865	4	867	866	868	892	892	866	874	878	880	867	879	879	867	24	868	869	891	876	873	878	878	880	883	878	877	875	884	867	878	891	892	872	877	883	889	892	868	874	869	867	878	879	884	5	878	864	865	875	877	883	863	874	870	777	867	22	879	868	881	868	868	865	755	868	866	880	868	867	868	21	881	880	868	21	879	875	867	877	883	863	882	868	867	868	869	869	863	880	31	7	868	874	880	874	863	879	877	892	892	879	867	868	882	865	868	880	877	9	868	879	871	883	865	892	893	886	1	10	861	877	879	892	865	877	868	859	874	826	889	867	882	883	885	878	865	866	879	880	893	29	51	863	878	878	877	878	868	885	879	879	879	880	868	880	868	3	866	868	865	881	880	883	3	801	869	873	874	865	877	893	877	869	865	876	874	865	880	868	876	865	882	872	7	871	861	868	49	879	880	879	868	892	866	880	876	879	876	874	880	865	879	867	884	879	892	876	865	869	875	868	882	870	868	874	863	892	892	866	874	877	883	868	879	879	877	873	869	883	878	879	879	866	867	880	879	884	61	892	878	863	867	8	879	880	865	875	879	879	868	880	28	874	869	9	868	880	879	889	5	876	877	877	892	872	871	876	868	827	877	21	864	7	876	874	892	868	879	880	867	883	879	889	870	874	883	879	891	868	865	880	867	892	892	891	892	892	875	867	9	868	880	869	865	859	867	874	867	868	877	874	879	878	43	877	868	891	5	883	881	8	824	877	890	889	890	871	889	62	868	877	872	878	826	892	884	880	27	892	877	872	883	866	866	867	762	868	861	874	879	874	866	875	889	877	869	867	884	879	889	874	890	874	874	876	865	878	874	868	883	869	868	57	867	878	876	865	879	874	827	877	879	874	874	875	877	883	886	891	877	868	879	874	870	889	860	868	864	877	862	867	869	5	879	889	874	866	867	880	866	865	893	42	879	877	868	866	878	883	868	877	869	884	894	878	874	867	879	877	889	869	867	876	877	868	865	879	883	883	892	879	867	879	874	880	892	882	48	866	877	876	868	868	868	876	868	889	29	878	876	883	874	876	878	868	868	884	828	876	6	868	877	880	875	881	881	881	873	868	868	889	879	880	25	874	890	874	879	878	862	870	874	867	867	868	868	861	879	882	885	883	881	30	867	869	883	866	29	877	879	869	865	878	762	880	880	868	10	883	874	879	885	874	868	883	878	875	892	892	883	868	892	892	883	879	870	879	889	868	5	876	875	878	879	880	876	869	874	867	879	876	874	884	874	875	892	26	874	879	878	884	867	868	879	879	869	874	869	889	878	877	885	869	889	876	880	875	885	884	893	864	1	879	880	877	873	876	885	884	865	892	862	892	865	889	868	874	868	877	869	864	879	48	7	879	884	897	875	857	872	877	874	875	875	49	868	884	881	877	879	868	827	877	876	865	862	876	42	888	859	874	859	884	874	867	884	876	874	865	889	24	879	883	880	879	893	883	879	839	880	875	19	879	884	879	883	882	875	877	879	879	879	889	879	863	879	884	892	867	24	4	879	865	878	868	879	878	878	865	867	884	31	874	866	879	879	891	874	879	868	872	878	874	867	889	877	868	890	868	879	875	878	874	889	889	879	874	874	867	874	876	877	872	880	880	883	872	883	874	885	9	879	879	879	880	881	885	869	874	879	892	892	893	22	890	24	879	869	878	891	762	861	889	869	874	874	880	869	868	883	25	9	892	889	877	868	865	868	874	874	863	883	896	879	27	892	883	867	6	865	898	879	880	858	883	896	876	861	883	867	867	866	888	879	879	879	878	860	869	879	874	879	879	874	884	886	875	876	7	867	863	874	23	882	879	865	868	5	863	880	879	883	24	889	869	884	879	879	876	874	878	31	874	874	868	868	868	889	877	889	880	869	3	876	883	876	866	4	880	878	867	874	872	889	19	865	29	875	878	862	885	874	43	865	850	867	877	887	888	887	869	889	875	868	869	868	879	879	868	868	896	892	868	883	872	880	879	884	874	891	890	874	889	868	889	876	881	889	881	880	877	876	24	865	874	10	867	867	867	879	884	23	873	827	892	879	879	866	867	867	879	872	874	876	867	867	879	862	879	873	876	867	867	885	880	882	856	879	865	869	868	878	887	889	879	868	869	862	890	881	19	879	25	865	869	879	886	874	875	889	880	865	879	893	865	874	874	879	7	883	867	879	879	880	889	880	879	890	883	879	865	883	883	11	877	876	865	889	889	876	889	879	874	879	868	879	865	879	874	884	879	879	879	868	874	879	890	877	874	876	876	867	874	10	867	868	882	866	880	868	875	869	880	874	875	879	827	892	874	892	891	888	874	879	878	880	5	879	879	876	868	880	868	867	879	874	869	879	884	867	865	875	827	883	876	869	876	882	873	879	864	874	868	880	883	49	827	883	879	892	879	875	828	889	865	881	8	888	8	868	874	873	864	880	889	889	874	874	873	879	884	869	873	896	889	874	874	874	873	873	884	867	867	8	865	890	890	883	7	2	42	874	864	889	878	874	874	885	876	876	19	877	880	878	878	889	874	867	879	887	878	878	889	874	830	886	880	863	873	881	866	826	878	883	877	887	878	874	889	874	883	879	883	879	867	869	876	880	890	865	869	878	832	880	879	886	869	866	891	865	869	889	889	868	867	867	876	877	3	877	879	868	887	884	877	876	882	883	877	877	874	865	869	879	878	879	878	878	836	896	861	869	866	878	878	863	877	829	885	880	879	890	889	20	868	879	878	874	879	878	879	864	876	884	884	889	876	878	875	18	879	864	8	877	879	879	882	883	865	874	878	869	879	891	868	877	878	863	882	865	879	879	879	861	880	878	879	20	875	865	874	892	877	874	874	879	883	879	868	827	867	867	865	867	874	876	885	889	874	869	874	868	863	869	869	893	874	868	867	826	868	884	876	892	889	883	879	869	892	892	24	879	889	869	874	880	884	890	884	874	892	891	892	892	889	879	874	879	884	879	879	885	869	874	879	867	888	873	877	888	879	877	874	861	888	873	868	888	869	874	890	889	874	880	879	874	871	826	891	892	891	864	12	879	892	854	894	879	879	861	866	875	882	884	889	880	881	872	888	869	876	27	879	889	876	884	868	867	878	877	880	867	891	874	884	414	883	874	882	875	874	873	883	889	874	873	858	885	877	877	874	874	889	874	874	875	879	879	874	874	854	874	874	868	889	874	889	885	4	874	879	879	883	868	892	865	884	874	877	895	876	866	874	879	876	868	880	868	877	874	866	877	874	891	879	876	865	875	873	879	879	883	878	827	867	867	889	889	877	866	865	875	884	896	876	867	864	874	882	879	885	878	879	879	880	889	875	865	868	889	876	873	869	865	889	890	874	889	865	879	869	880	865	866	874	882	879	876	867	889	868	868	890	866	893	877	874	867	882	829	876	874	879	879	879	890	878	863	887	888	879	879	867	884	880	875	5	892	874	876	879	883	879	3	879	889	877	874	878	874	880	889	877	879	869	883	879	879	867	889	880	883	29	884	879	882	880	762	884	867	876	9	886	882	19	867	876	875	878	872	876	869	879	892	4	875	865	868	892	868	872	879	874	874	881	879	879	863	878	879	879	6	879	875	873	24	877	862	883	879	881	861	867	884	874	28	889	880	879	884	874	876	874	799	874	874	880	867	867	879	875	883	883	878	879	24	880	874	879	892	880	868	874	869	892	877	868	884	868	874	867	865	878	876	874	879	870	878	22	874	883	20	895	879	879	872	880	43	869	869	23	867	886	874	879	879	879	874	891	897	22	880	879	889	868	892	890	867	879	8	874	891	878	879	879	883	23	879	864	891	878	25	883	885	874	868	869	6	6	869	867	882	879	891	884	868	889	18	894	884	892	884	879	876	867	874	880	893	873	27	868	879	878	889	879	874	869	876	877	892	884	884	879	875	876	885	879	879	869	864	879	867	878	868	884	876	879	878	886	827	43	866	868	879	874	878	874	892	799	881	878	879	865	868	885	889	880	893	893	866	889	874	883	24	889	883	889	876	874	883	874	872	890	861	868	871	878	867	878	866	895	879	859	878	889	874	880	884	879	878	876	11	863	875	868	878	869	890	876	875	869	889	888	867	864	892	868	867	880	889	883	883	880	880	865	885	869	829	24	880	867	885	868	876	866	877	886	874	878	874	860	890	875	863	879	864	878	865	879	875	873	898	880	884	883	883	889	879	876	827	889	882	874	884	875	9	881	868	874	21	882	885	882	874	877	875	889	874	885	865	874	877	874	868	868	865	882	4	874	866	885	874	879	867	864	865	880	880	875	882	865	884	867	889	878	864	879	874	879	879	878	864	890	875	877	880	874	889	885	864	879	867	883	865	886	889	879	889	877	879	827	826	889	879	883	886	879	826	866	880	865	864	886	878	883	877	879	879	883	879	869	832	879	885	865	870	874	879	878	873	879	879	874	3	866	865	890	895	883	31	883	867	883	868	864	879	879	889	867	867	880	889	862	880	889	879	884	892	867	879	876	878	865	52	889	874	867	879	889	872	861	883	879	874	882	879	874	874	877	869	860	876	879	889	874	882	889	865	867	865	877	874	861	889	884	873	896	896	869	875	876	879	885	872	868	876	865	880	866	10	873	878	827	873	876	879	875	880	877	858	857	866	878	878	880	9	865	883	879	867	879	876	873	866	865	877	865	880	889	879	880	877	877	864	877	869	889	879	877	890	827	867	877	875	889	889	865	893	877	880	866	868	880	864	879	876	864	889	877	889	877	878	878	889	876	879	884	872	879	894	877	885	24	882	885	885	879	889	869	867	20	879	879	826	863	865	879	883	869	883	892	879	883	879	863	880	879	879	863	889	889	880	862	877	880	25	879	879	868	879	879	879	64	879	866	26	878	884	867	884	865	882	879	868	882	873	894	877	887	879	879	864	868	874	869	865	863	886	873	880	879	892	879	878	879	879	880	876	866	864	864	23	874	871	875	878	882	60	883	763	868	885	879	880	22	47	879	868	879	876	885	874	869	878	27	878	882	880	875	879	26	25	25	22	25	24	24	26	26	889	868	763	24	58	874	23	864	873	865	874	876	876	892	865	873	879	896	884	892	880	878	880	876	875	875	720	863	879	23	875	879	868	867	880	868	876	874	826	884	879	867	867	868	874	883	867	878	23	24	23	21	24	23	22	24	25	889	868	763	25	58	874	864	864	53	19	874	879	878	865	872	883	883	896	867	867	874	883	874	865	885	884	884	889	883	869	883	877	880	865	826	875	874	879	868	896	879	874	864	868	862	862	19	891	878	880	892	890	892	892	875	883	873	879	891	11	889	884	877	879	867	884	28	11	879	879	874	878	879	872	889	880	874	874	874	874	867	863	7	868	869	868	878	874	883	878	24	897	879	23	892	878	28	881	868	889	882	893	889	874	883	876	879	878	892	879	874	879	882	864	889	879	879	869	879	880	874	876	28	876	884	880	880	881	875	879	880	868	5	23	866	864	863	885	865	883	874	865	7	826	867	879	874	865	878	755	865	865	889	727	883	865	879	880	867	861	862	864	885	868	879	883	23	874	878	864	883	865	892	868	865	889	880	884	891	874	879	879	889	879	860	879	879	879	868	892	874	868	880	868	892	867	874	877	879	876	879	883	879	880	6	870	879	860	9	874	877	30	879	30	875	867	864	874	809	880	892	874	879	868	874	876	876	875	880	879	869	8	879	874	877	873	877	879	879	879	897	883	889	879	879	884	879	874	880	881	878	879	873	878	878	889	875	880	5	861	876	864	874	885	32	876	868	879	887	865	879	865	874	867	867	876	878	874	874	874	879	879	873	889	860	4	879	879	880	877	879	2	883	883	870	865	889	869	873
1450640	863	872	868	859	875	845	870	862	839	870	862	858	842	867	871	864	875	836	836	866	856	851	855	873	13	873	844	10	844	843	872	5	867	858	852	865	860	870	868	874	855	857	845	868	875	846	865	871	859	865	847	853	859	873	860	864	858	863	868	872	872	855	855	857	875	864	860	858	859	858	856	860	840	872	856	876	838	817	857	860	870	864	864	864	864	868	844	865	838	858	865	872	844	8	868	851	874	858	844	844	865	856	872	13	858	874	855	847	851	872	860	874	856	871	879	878	875	864	865	872	871	866	863	871	857	8	876	858	871	847	871	864	844	858	868	505	858	859	851	874	847	870	879	871	844	866	868	856	871	856	852	865	843	864	853	871	854	839	876	853	866	876	873	843	858	844	852	881	875	865	871	871	858	874	874	839	864	874	850	851	859	860	4	4	874	871	839	858	4	858	875	864	15	837	869	851	858	843	855	876	815	864	858	862	866	862	844	851	871	855	847	15	858	839	851	871	858	865	839	855	874	853	872	871	858	858	866	858	857	871	878	154	871	879	858	858	871	839	871	865	873	859	854	858	871	864	839	857	858	871	871	858	872	870	858	858	865	870	851	856	879	857	742	865	871	865	872	872	875	860	867	858	865	863	844	871	875	858	838	869	855	872	864	859	871	856	839	870	875	858	864	857	875	875	857	856	858	871	872	858	858	871	857	871	844	879	810	871	858	858	871	871	851	839	874	858	858	810	849	858	6	856	872	853	858	868	872	844	871	866	865	872	847	879	858	852	865	856	851	844	844	858	858	860	875	844	844	875	858	863	858	865	871	852	866	847	839	839	858	875	875	864	865	858	855	852	872	851	858	862	856	879	871	857	847	865	866	865	857	860	858	856	865	851	5	870	864	872	864	871	859	857	879	858	858	838	856	871	12	858	872	6	872	876	873	858	851	860	879	858	879	858	858	871	865	874	859	859	865	868	844	866	871	867	875	879	879	865	851	858	856	858	858	851	872	856	858	847	851	847	860	864	851	871	875	858	875	2	861	879	851	856	865	662	857	875	871	843	856	855	866	860	858	877	851	859	872	872	839	874	858	840	874	858	871	844	870	854	880	856	869	872	839	858	868	858	872	839	839	857	880	880	847	864	857	845	872	871	879	862	859	858	858	851	875	851	870	871	839	870	871	849	875	874	868	844	865	871	851	840	873	872	856	863	840	868	866	877	862	857	857	13	875	857	872	879	854	851	871	860	859	865	880	871	860	851	839	874	852	844	869	847	842	873	851	851	852	858	875	859	871	839	871	839	858	857	864	874	858	852	847	866	857	844	858	845	844	844	872	858	858	845	839	857	845	853	847	866	853	856	879	858	858	858	852	858	839	878	856	871	871	857	871	859	872	852	857	854	857	875	872	862	855	871	878	864	871	855	858	856	864	858	865	874	865	864	840	871	872	865	838	844	858	858	858	858	871	858	843	850	851	839	858	871	858	878	856	872	872	859	854	843	844	844	844	872	858	847	866	851	871	844	18	865	839	839	844	858	856	848	852	851	853	858	857	852	878	871	858	875	8	865	881	844	866	871	870	851	865	872	866	878	870	863	879	876	795	852	852	860	871	859	857	866	847	879	4	858	875	875	865	871	851	844	880	839	860	860	871	868	879	870	859	858	872	872	858	858	871	851	875	858	847	865	871	876	844	9	859	864	876	865	859	869	857	858	875	858	880	878	858	865	874	866	856	858	839	872	865	869	871	871	858	875	860	857	859	863	858	866	872	871	856	844	847	871	871	871	871	858	858	859	871	858	8	845	844	844	858	11	870	855	875	856	871	870	852	871	851	856	858	874	874	864	865	844	875	871	852	390	871	849	871	873	858	872	865	872	872	866	859	872	858	15	839	858	852	856	845	845	858	864	858	839	857	870	871	864	844	853	858	845	872	857	856	844	874	854	844	858	858	872	881	858	872	811	860	859	871	879	857	864	852	874	865	865	858	858	875	857	867	844	856	858	872	880	865	880	849	851	847	840	871	858	873	867	858	858	864	864	855	856	338	868	868	880	879	858	844	844	844	857	868	838	855	856	855	858	867	868	867	851	862	858	857	856	864	855	858	871	868	868	857	851	868	870	875	839	872	858	877	860	873	858	857	11	839	879	864	862	868	873	868	858	871	856	871	859	872	840	864	864	858	872	876	850	865	859	858	844	859	850	879	872	864	858	844	876	858	844	858	879	858	11	844	865	858	844	875	858	858	852	871	858	867	880	844	858	856	851	880	864	856	12	857	875	19	878	858	858	858	852	857	880	858	859	873	858	857	851	843	879	857	858	867	873	844	844	856	854	856	878	859	879	855	855	870	839	866	858	865	844	843	844	859	871	844	844	844	866	857	875	865	864	858	859	858	839	860	839	860	844	858	871	864	867	859	862	856	871	871	5	872	872	855	873	877	856	863	865	865	839	878	839	866	865	858	853	871	871	858	873	845	856	858	869	844	864	880	0	2	875	864	872	873	867	839	858	855	878	872	862	873	858	856	858	852	872	866	855	865	871	872	851	872	858	858	871	844	847	858	872	5	872	855	872	871	873	2	875	871	875	858	858	871	856	858	874	858	879	858	858	3	9	858	875	876	871	851	839	857	879	855	866	865	858	858	860	861	858	852	876	839	856	852	866	857	847	865	859	839	870	872	871	865	865	858	869	872	839	839	857	860	865	872	871	880	872	858	876	866	860	867	857	858	880	865	844	871	852	875	859	870	873	869	857	865	871	860	876	871	872	866	871	857	872	859	876	858	880	871	865	871	850	851	14	865	858	879	879	864	872	844	869	875	866	871	839	866	871	851	879	877	859	844	865	840	878	858	858	856	871	851	858	879	875	858	859	864	880	858	875	880	875	875	866	858	844	879	858	865	867	840	858	850	875	852	850	858	858	865	845	870	858	864	863	792	858	856	856	865	856	839	865	866	852	879	858	872	872	865	865	879	875	856	855	840	858	865	858	866	858	878	850	853	844	858	864	856	858	851	858	847	12	855	858	856	840	861	858	858	865	858	880	856	871	858	865	858	843	858	5	839	866	855	872	865	872	851	872	854	857	844	858	858	866	880	858	871	858	866	851	873	857	867	16	858	856	858	839	864	861	878	865	858	858	860	856	872	865	858	872	858	858	867	871	844	858	864	860	870	858	858	858	858	836	858	880	858	851	871	865	858	874	858	865	858	860	865	879	839	839	851	858	875	858	14	839	11	843	871	874	855	867	856	9	858	858	875	858	858	850	879	839	857	872	860	876	858	871	872	877	848	871	872	875	853	873	858	858	869	847	872	865	858	866	875	866	857	876	865	850	858	846	843	844	844	858	879	782	871	856	858	858	839	839	858	858	858	852	872	865	875	853	858	847	871	858	859	845	855	866	869	857	858	876	856	856	878	857	858	880	1	879	872	858	857	875	863	852	862	858	865	865	871	858	871	857	871	863	839	858	866	859	876	855	855	854	865	864	858	839	865	845	876	856	871	855	864	873	839	872	838	872	866	873	871	872	859	851	858	104	875	875	839	859	858	880	879	879	790	858	858	878	855	858	872	879	860	868	858	868	871	869	858	858	843	2	858	851	880	871	871	839	872	864	858	871	858	858	858	879	858	10	872	857	839	864	874	868	865	858	875	858	873	858	859	859	856	871	856	851	865	865	845	839	849	872	866	856	879	858	865	865	858	875	875	864	844	858	861	854	865	880	856	852	855	867	880	865	858	858	858	880	857	873	864	851	880	879	865	851	851	872	872	872	871	839	857	880	858	879	22	12	871	871	865	878	860	858	844	858	856	850	878	879	874	855	878	855	875	865	857	852	853	856	858	880	863	878	880	865	878	856	858	858	831	852	846	858	858	858	879	839	865	858	858	839	4	869	857	857	880	875	874	6	857	855	861	871	867	879	871	865	871	799	871	852	866	880	852	869	854	854	875	852	858	844	880	865	851	858	858	872	871	856	839	844	865	880	865	880	858	857	872	872	855	880	857	871	852	858	876	856	862	872	871	871	858	857	872	872	856	858	864	873	873	873	844	860	865	844	873	856	851	869	864	857	879	865	866	851	872	859	850	858	858	856	879	866	864	880	15	860	852	857	862	862	856	866	839	871	856	871	839	880	872	866	858	871	858	858	858	857	865	839	865	872	858	871	867	854	872	881	871	866	844	858	839	865	857	855	858	878	858	872	858	876	843	880	858	868	866	880	858	872	870	877	873	857	858	858	857	857	858	866	840	840	2	844	844	856	858	879	871	880	858	858	858	858	612	851	843	859	856	871	872	856	858	14	858	871	877	865	850	861	864	875	856	872	858	7	878	852	871	858	858	857	864	857	879	851	839	858	857	857	860	838	865	870	851	866	880	844	853	852	12	839	872	781	875	873	845	852	860	858	818	860	865	876	879	865	858	873	873	852	852	871	875	860	851	858	838	858	880	857	876	871	881	858	865	871	851	865	878	865	879	875	858	875	871	858	857	856	394	791	853	876	866	880	866	865	858	876	867	865	865	872	856	858	878	871	852	858	879	858	864	866	859	880	844	852	858	878	872	866	844	865	856	858	871	849	844	864	858	862	858	858	858	860	878	846	839	864	864	844	865	864	843	878	875	858	858	869	858	857	875	13	865	857	840	870	856	850	857	839	880	857	865	879	858	857	871	856	856	860	872	839	858	870	879	859	856	857	864	865	857	872	866	880	871	14	858	865	875	875	875	880	857	858	858	859	857	858	588	874	843	872	872	872	872	872	858	866	839	857	857	844	856	858	865	839	879	844	844	864	858	857	839	866	809	872	858	858	858	875	872	855	843	847	857	839	851	857	844	858	858	858	860	858	865	843	878	856	872	851	856	870	872	872	858	852	873	855	858	847	860	865	847	847	858	850	857	857	858	880	880	872	866	860	865	858	880	852	847	877	876	857	866	858	844	858	866	856	852	872	858	875	851	858	858	872	879	856	857	865	875	860	858	872	857	858	844	866	861	866	851	867	867	872	844	852	852	876	850	880	857	871	843	878	865	3	839	864	880	858	844	871	875	843	866	867	847	10	858	858	869	875	861	852	875	872	872	857	869	872	866	858	865	839	865	874	847	866	827	839	859	859	878	860	877	844	879	879	857	852	865	847	865	858	875	851	839	876	879	873	844	871	839	865	845	810	858	851	858	872	872	871	850	872	857	872	864	866	864	879	872	844	859	869	865	5	879	878	858	865	865	864	856	866	857	858	872	10	858	869	855	865	852	856	879	858	865	875	858	839	873	839	860	858	858	852	873	865	880	858	872	872	861	812	865	15	844	845	854	880	857	857	858	872	872	868	844	850	853	858	839	839	858	880	858	859	872	855	855	847	847	13	871	866	865	856	871	852	838	871	872	861	865	871	875	872	859	844	856	851	7	839	876	880	856	864	865	856	865	871	867	844	858	782	852	881	5	857	854	858	855	865	877	858	866	6	858	855	857	878	850	852	858	878	839	856	851	865	871	856	870	858	852	859	857	858	861	854	878	879	847	844	851	859	856	868	864	872	872	839	858	858	871	866	858	9	865	880	858	851	860	871	865	872	871	852	880	878	860	866	853	872	865	865	858	859	857	874	868	852	874	876	856	838	857	857	839	851	872	878	879	861	845	865	867	864	858	872	839	839	839	2	851	853	855	879	865	851	856	851	852	871	880	786	859	861	845	857	866	872	866	856	865	856	844	856	7	858	862	866	876	859	879	860	857	858	879	853	2	839	858	872	849	852	854	851	856	845	1	865	851	852	871	839	872	865	865	856	844	855	871	858	858	844	865	872	872	849	844	857	871	858	839	839	866	860	858	871	850	840	840	851	857	3	850	857	878	860	851	860	858	880	839	852	865	846	839	839	847	852	879	844	856	879	858	850	839	875	880	864	857	865	872	861	858	864	858	875	866	879	867	879	864	844	872	858	4	851	852	873	851	875	856	844	873	839	873	858	865	852	858	872	872	871	872	872	864	858	879	858	852	858	865	858	857	844	858	858	868	843	839	865	878	866	858	872	880	871	843	880	817	15	870	875	863	860	876	878	858	866	859	869	874	872	857	6	880	872	866	859	871	849	867	851	877	858	860	857	851	865	866	856	863	865	856	857	875	839	863	845	871	844	844	862	865	851	857	847	870	858	847	879	857	851	865	865	839	844	874	865	839	863	844	863	866	870	863	864	865	857	839	859	860	865	858	847	864	865	860	857	857	879	840	875	844	869	851	852	851	866	860	880	839	865	858	849	863	865	858	866	858	875	874	850	857	858	851	866	875	856	858	864	866	858	865	839	862	871	872	839	850	839	857	853	872	870	879	865	865	864	858	859	858	864	858	873	879	838	864	873	845	856	838	858	858	871	872	864	879	851	865	852	856	870	11	12	843	847	858	875	851	15	878	844	868	844	852	838	863	855	845	852	866	847	858	863	868	874	852	875	850	879	857	858	876	865	879	865	839	857	865	851	877	869	869	858	879	871	844	839	872	844	847	874	851	864	872	872	865	858	872	872	871	851	859	9	875	858	880	866	864	851	839	852	864	858	844	858	851	866	843	856	844	864	872	880	844	17	17	879	851	858	839	839	858	844	857	876	851	865	872	857	873	864	10	844	872	856	874	864	880	839	853	866	810	864	872	871	857	872	856	872	865	875	858	857	858	865	856	864	839	878	880	840	872	862	845	848	859	865	863	864	864	880	857	871	853	865	839	858	873	861	864	865	856	864	879	879	856	862	831	876	844	851	872	863	844	865	876	880	839	873	10	11	872	871	839	827	7	854	876	853	856	839	871	852	864	865	839	839	839	875	839	867	860	856	872	851	878	880	866	865	865	858	851	865	850	866	856	856	880	844	866	839	839	870	857	839	859	854	866	857	854	875	865	847	876	847	839	858	13	844	875	875	839	845	844	855	844	864	865	858	3	8	871	842	872	861	859	879	865	839	839	852	850	870	868	857	865	872	872	877	880	876	879	839	856	838	872	877	860	875	857	857	857	850	856	855	871	879	879	873	875	846	847	865	858	857	854	863	876	862	3	879	873	865	852	879	847	879	851	852	857	871	862	864	860	875	846	858	850	874	851	839	850	865	859	857	17	857	839	840	857	871	858	864	865	879	858	857	844	878	876	853	865	847	880	863	5	839	873	879	875	857	872	850	851	864	845	850	844	856	860	859	858	847	875	865	875	852	847	878	864	865	864	856	879	11	838	857	857	842	875	880	865	879	845	863	864	870	844	879	865	849	851	865	851	875	851	856	864	857	858	858	858	839	839	858	858	862	872	858	871	859	4	846	857	844	872	876	844	875	858	875	864	869	876	853	852	864	865	878	867	845	880	851	851	851	839	871	879	843	875	872	11	839	856	851	851	864	843	844	864	851	850	839	861	839	856	864	851	851	856	852	870	863	839	865	856	858	866	851	875	839	858	856	861	857	860	880	851	878	865	868	850	863	857	863	875	852	865	839	873	865	862	845	851	880	877	851	839	839	851	875	852	839	868	876	839	865	871	871	878	865	856	865	875	875	865	876	839	844	840	867	854	865	839	857	868	839	839	839	858	854	851	875	866	857	864	864	851	860	880	856	856	841	857	838	857	865	858	852	857	845	839	873	872	860	872	871	874	837	840	866	852	880	853	853	864	858	7	858	851	839	843	846	857	872	851	865	854	875	871	845	863	864	871	860	840	865	859	847	7	865	880	873	870	839	872	12	844	875	875	865	852	880	874	880	858	844	815	865	10	875	875	857	860	855	839	872	857	843	863	875	844	844	845	860	844	872	851	851	880	865	876	876	871	879	880	881	844	864	875	847	857	844	856	865	867	878	865	8	838	851	875	857	851	7	851	865	847	875	845	876	864	858	865	811	15	859	874	866	876	856	871	866	844	875	845	871	839	875	839	851	856	855	12	876	865	856	850	875	4	840	864	856	865	875	866	856	875	875	847	851	851	864	866	880	864	12	847	863	870	866	864	871	871	866	867	845	865	858	851	6	851	851	851	818	862	860	856	851	848	847	865	865	876	857	852	839	877	875	878	858	839	851	859	853	847	839	861	865	865	865	876	864	866	856	881	11	866	879	865	7	839	867	876	865	844	851	857	839	871	858	866	838	862	871	865	839	839	839	840	852	851	866	879	859	866	845	874	866	844	855	839	876	839	847	875	846	857	865	851	845	866	858	875	845	856	845	847	859	856	856	873	844	858	858	874	847	876	864	872	876	876	851	857	872	872	878	839	875	856	834	0	865	871	865	844	872	871	872	872	875	13	845	839	874	839	839	876	857	857	839	851	874	860	867	863	839	866	844	859	864	843	858	870	856	844	869	876	860	4	851	857	860	875	871	872	872	866	880	14	872	840	861	839	839	860	851	844	871	865	875	852	852	853	873	857	856	880	839	863	845	865	858	851	866	866	852	851	872	834	871	395	870	845	871	863	844	844	876	875	862	845	845	856	865	865	857	857	875	862	857	845	839	839	845	844	844	857	845	859	875	844	875	856	879	857	839	839	875	859	872	865	871	844	864	873	864	866	862	839	856	858	852	858	867	863	868	865	844	871	839	865	866	864	860	839	853	856	10	873	851	851	875	875	866	866	865	855	865	862	864	855	869	844	870	839	864	838	839	839	868	864	864	865	858	869	864	843	857	867	875	876	857	863	865	841	856	10	865	866	858	875	839	866	851	874	858	847	878	865	875	865	857	851	875	876	856	844	839	839	839	856	857	866	870	875	839	839	857	871	852	844	880	872	844	864	839	871	840	880	839	876	865	843	865	863	3	876	866	851	847	862	839	839	851	875	852	871	880	876	839	875	851	878	856	851	864	879	859	839	879	851	866	844	865	860	856	852	853	872	879	844	865	847	872	852	856	853	859	857	851	839	839	854	868	839	839	879	839	844	862	880	865	857	841	839	871	856	851	856	857	879	876	1	840	865	844	853	846	770	846	846	6	855	851	839	846	877	877	851	839	878	6	844	851	872	9	847	872	856	870	865	858	876	851	844	851	865	865	864	846	851	855	850	880	844	871	880	878	850	850	859	853	876	857	857	879	858	875	845	839	866	839	872	872	862	880	13	850	875	858	872	863	852	839	880	860	871	838	839	839	871	879	849	864	872	838	878	874	858	844	858	856	879	879	856	851	871	839	871	871	858	875	881	876	856	872	858	839	865	851	846	850	873	860	879	855	839	850	875	839	844	857	864	866	872	873	871	839	855	864	872	840	839	858	865	839	855	865	855	873	866	839	851	859	874	881	865	855	839	857	838	857	872	770	851	867	839	869	855	865	876	852	874	874	869	876	857	877	879	872	871	875	864	863	876	844	817	875	861	847	862	866	851	850	850	874	839	859	851	875	844	0	872	839	838	856	879	864	859	856	838	857	864	864	856	856	876	870	858	866	872	847	851	5	876	872	859	15	852	865	856	858	873	880	852	851	857	858	856	868	867	863	845	865	844	850	874	856	865	839	864	838	866	839	856	859	864	7	857	874	856	875	839	864	873	876	872	844	875	863	880	16	847	844	879	872	865	871	844	867	858	875	845	872	865	862	867	862	847	855	865	871	879	857	865	857	844	14	855	858	866	852	850	844	866	865	871	856	876	850	865	839	844	839	839	866	865	874	863	865	2	857	875	872	864	839	851	841	865	860	875	851	875	864	839	875	874	875	839	876	863	839	874	850	1	865	866	859	865	861	865	1	8	876	840	857	877	839	877	866	856	844	839	838	843	839	839	844	880	865	865	868	861	876	878	873	851	856	858	860	851	839	876	851	851	7	876	861	852	875	5	855	872	851	839	864	838	865	879	875	846	851	839	875	864	857	875	840	857	851	851	857	857	867	856	857	864	839	875	854	27	875	848	851	865	865	845	855	875	876	855	862	862	858	844	864	839	857	859	847	864	865	1	866	878	843	16	874	860	864	12	856	852	864	859	858	850	866	863	852	878	866	873	839	856	839	864	810	851	865	866	865	852	875	840	11	865	866	865	865	858	875	839	865	876	874	856	865	844	875	875	865	878	866	868	856	847	852	865	840	836	864	875	867	875	867	863	865	876	864	839	875	817	839	872	865	864	879	870	864	869	839	872	858	858	879	839	839	874	849	865	839	856	847	871	872	840	871	839	866	852	839	839	865	875	876	4	857	866	2	879	839	839	847	839	839	839	878	839	867	879	865	857	855	871	865	870	839	847	13	868	879	866	851	840	839	866	859	844	857	865	857	857	858	854	839	872	839	867	851	840	852	864	867	864	850	879	843	842	864	865	871	878	872	880	847	876	839	15	880	878	839	858	840	864	870	859	859	865	878	15	13	852	844	12	878	878	879	875	879	879	879	878	879	875	847	877	879	879	855	880	865	844	865	857	864	864	872	866	816	839	881	857	872	852	865	860	864	860	860	689	849	839	879	844	839	847	851	853	858	864	859	874	857	839	851	851	847	857	871	850	14	880	878	880	876	879	880	880	879	879	875	847	877	878	879	855	866	867	879	880	844	2	8	866	859	856	876	863	851	851	844	876	846	865	873	871	860	875	878	858	871	865	851	865	874	845	857	839	847	879	839	845	866	853	859	859	878	858	853	852	872	874	872	872	863	865	845	839	872	880	875	871	865	851	852	872	880	879	839	840	846	865	839	859	875	852	843	843	843	843	851	825	879	858	856	847	865	857	871	865	879	868	866	879	872	838	879	869	858	876	870	860	875	862	876	864	839	853	872	8	844	840	875	859	863	839	839	856	839	1	844	866	879	864	856	868	852	870	857	839	863	847	879	878	851	864	863	872	865	871	857	866	880	873	851	839	857	849	865	877	865	866	876	694	876	865	839	853	858	860	856	864	872	858	853	871	879	845	14	864	856	866	872	847	865	875	852	871	872	844	839	839	875	12	855	839	839	839	858	872	844	847	852	847	872	851	860	865	839	864	2	875	839	4	880	852	840	857	879	844	865	879	839	879	856	851	866	844	792	7	872	857	851	847	857	864	864	855	852	839	856	877	839	844	866	845	865	869	839	839	862	872	875	839	839	876	853	844	11	853	867	839	869	867	867	875	865	852	879	860	864	865	846	858	877	865	858	839	851	865	839	864	846	851	855	864	865	863	862	862	839	866	843	875	860	880	839	839	852	856	867	880	870	856	861	866	875	847	858
1450641	864	872	867	858	874	845	870	862	839	869	862	858	841	867	871	864	876	837	836	866	856	851	855	873	13	874	844	12	844	843	872	5	867	858	852	865	860	870	868	873	855	857	845	868	874	846	865	871	859	865	847	854	859	873	859	864	858	864	868	873	872	855	855	857	874	864	860	858	859	858	856	860	839	872	856	876	839	818	857	859	870	864	864	864	864	868	844	865	838	858	866	872	844	10	868	851	874	858	844	844	865	856	872	15	858	873	856	847	851	872	859	875	856	871	880	879	874	864	866	872	871	866	863	871	857	10	876	858	871	847	871	864	844	858	868	505	858	859	851	874	847	870	880	871	844	867	868	856	871	856	852	866	843	864	853	871	855	840	876	853	866	876	872	843	858	844	852	880	874	865	871	871	858	874	874	840	863	874	850	851	859	860	6	6	874	871	840	858	6	858	875	864	17	836	868	851	858	843	856	876	816	863	858	861	865	862	844	851	872	856	847	15	858	840	851	871	858	865	840	855	874	853	872	871	858	858	866	858	857	872	879	154	871	880	858	858	871	840	871	865	873	859	855	858	871	865	840	857	858	871	871	858	872	870	858	858	865	870	851	856	880	857	742	865	871	865	872	872	874	860	866	858	865	865	844	871	874	859	838	869	855	873	865	859	871	856	840	870	874	858	864	857	875	874	857	856	858	871	872	858	858	871	857	871	844	879	811	871	858	858	871	871	851	840	874	858	858	811	849	858	8	856	872	853	858	867	872	844	871	865	865	872	847	880	858	852	865	856	851	844	844	858	858	860	874	844	844	874	858	863	858	865	871	852	866	847	840	840	858	874	875	864	865	858	855	852	872	851	858	862	856	880	871	857	847	865	866	865	857	861	858	856	865	851	7	870	864	873	864	871	860	857	880	858	858	839	856	871	14	858	873	8	872	875	873	858	851	859	880	858	878	858	858	871	866	875	859	859	865	869	844	867	871	868	874	880	880	865	851	858	856	858	858	851	872	856	858	847	851	847	860	864	851	872	875	858	874	4	861	880	851	856	866	662	857	874	871	843	856	855	866	859	858	878	851	859	872	873	840	874	858	839	874	858	871	844	870	854	879	856	869	872	840	859	868	858	872	840	840	857	879	881	847	865	857	845	872	871	880	862	859	858	858	851	874	851	870	872	840	870	871	849	875	874	869	844	865	871	851	839	873	872	856	863	839	868	865	877	862	858	857	15	874	857	872	879	855	851	871	860	859	866	879	871	860	851	840	875	852	844	869	847	842	873	851	851	852	858	874	859	871	840	871	840	858	857	865	874	858	852	847	867	857	844	858	846	844	844	872	858	858	845	840	857	845	853	847	867	853	856	880	858	858	858	852	858	840	879	856	871	871	857	871	860	872	852	857	854	857	874	872	862	855	872	879	864	871	855	858	856	864	858	865	873	866	864	839	872	873	865	839	844	858	858	858	858	871	858	843	850	851	840	858	871	858	879	856	872	872	859	854	843	844	844	844	872	858	847	866	851	871	844	18	865	840	840	844	858	856	848	852	851	854	858	857	852	879	871	858	874	8	865	880	844	866	871	870	851	865	873	867	879	870	862	880	876	795	852	852	860	871	859	857	865	847	880	4	858	874	875	865	871	851	844	879	840	859	860	871	869	880	870	859	858	873	873	858	858	871	851	875	858	847	866	871	876	844	9	859	865	876	866	859	869	857	858	874	858	879	879	858	865	874	866	856	858	840	872	865	869	871	871	858	874	859	857	859	863	858	866	872	871	856	844	847	871	871	871	871	858	858	859	871	858	10	845	844	844	858	13	871	855	874	856	871	870	852	871	851	856	858	874	874	865	865	844	875	871	852	390	871	849	871	873	858	872	865	873	872	867	858	873	858	17	840	858	852	856	845	845	858	864	858	838	857	870	871	864	844	853	858	845	872	857	856	844	874	854	844	858	858	872	882	858	872	812	860	859	871	878	857	864	852	874	866	866	858	858	875	857	867	844	854	858	873	879	865	879	849	851	847	839	871	858	874	866	858	858	864	864	855	856	338	868	868	879	880	858	844	844	844	857	868	838	855	856	855	858	867	868	868	851	862	858	857	856	864	855	858	871	868	868	857	851	868	870	874	840	873	858	878	860	873	858	857	13	840	880	865	862	868	873	868	858	871	856	872	859	872	839	865	865	858	873	876	850	866	859	858	844	860	850	880	872	865	858	844	875	858	844	858	880	858	11	844	865	858	844	875	858	858	852	871	858	867	879	844	858	856	851	879	864	856	14	857	874	21	879	858	858	858	852	857	879	858	859	873	858	857	851	843	880	857	858	867	873	844	844	856	855	856	878	859	878	855	855	871	840	866	858	866	844	843	844	859	871	844	844	844	866	857	874	865	864	858	858	858	840	860	840	859	844	858	871	864	867	859	861	856	871	871	7	872	873	855	873	877	856	863	865	865	840	879	840	866	865	858	853	872	872	858	873	845	856	858	868	844	864	879	2	0	875	864	873	873	867	840	858	855	879	872	862	873	859	856	858	852	872	866	855	865	871	872	851	873	858	858	871	844	847	858	872	7	872	855	873	872	874	4	875	871	874	858	858	871	856	858	874	858	880	858	858	3	11	858	874	875	871	851	840	857	880	855	867	866	858	858	860	862	858	852	875	840	856	852	865	857	847	865	859	840	870	872	871	866	866	858	869	872	840	840	857	859	865	873	871	879	872	858	875	866	860	867	857	858	879	866	844	871	852	874	859	870	873	869	857	865	871	860	876	871	873	866	871	857	873	859	876	858	879	872	865	871	850	851	16	865	858	878	880	864	873	844	869	875	865	871	840	866	872	851	880	877	859	844	866	841	879	858	858	856	872	851	858	878	874	858	859	864	879	858	875	879	874	874	866	858	844	880	858	865	867	839	858	850	875	852	850	858	858	865	845	870	858	864	863	792	858	856	856	866	856	840	866	866	852	880	858	873	873	865	865	880	874	856	855	839	858	866	858	867	858	879	850	853	844	858	865	856	858	851	858	847	14	853	858	856	839	860	858	858	865	858	879	856	871	858	866	858	843	858	7	840	866	855	872	865	873	851	873	854	857	844	858	858	866	879	858	871	858	866	851	871	857	866	18	858	856	858	840	865	860	879	866	858	858	860	856	872	865	858	873	858	858	867	871	844	858	864	860	870	858	858	858	858	836	858	879	858	851	871	865	858	874	858	865	858	859	866	880	840	840	851	858	875	858	16	840	13	843	871	874	855	866	856	11	858	858	874	858	858	850	880	840	857	873	860	876	858	871	872	878	848	871	872	874	853	873	858	858	869	847	872	865	858	867	874	866	857	876	864	850	858	846	843	844	844	858	880	782	871	856	858	858	840	840	858	858	858	852	871	865	874	853	858	847	872	858	859	845	855	867	869	857	858	875	856	856	879	857	858	879	3	879	872	858	857	874	863	852	862	858	865	866	871	858	871	857	871	863	840	858	866	859	875	855	855	854	865	864	858	840	865	845	876	856	871	855	864	874	840	872	839	872	865	873	871	872	859	851	858	104	874	874	840	859	858	879	878	880	790	858	858	879	855	858	872	880	859	869	858	868	871	868	858	858	843	2	858	851	879	872	872	840	873	864	858	871	858	858	858	880	858	12	872	857	840	864	874	868	865	858	874	858	873	858	859	859	856	871	856	851	865	865	845	840	849	872	866	856	880	858	865	866	858	874	874	864	844	858	861	855	865	879	856	852	855	868	879	865	858	858	858	879	857	873	864	851	879	878	865	851	851	873	873	873	872	840	857	881	858	879	22	14	871	871	866	879	860	858	844	858	856	850	879	880	874	855	879	855	874	866	857	852	853	856	858	879	863	879	879	865	879	856	858	858	830	852	846	858	858	858	878	840	864	858	858	840	4	869	857	857	879	874	874	8	857	855	861	871	866	880	872	865	872	799	871	852	866	879	852	869	855	855	874	852	858	844	879	865	851	858	858	873	871	856	840	844	865	879	865	879	858	857	872	872	855	879	857	871	852	858	875	856	862	873	871	872	858	857	873	873	856	858	864	873	873	873	844	860	865	844	873	856	851	869	864	857	880	865	866	851	872	859	850	858	858	856	880	866	864	879	15	859	852	857	862	862	856	866	840	871	856	871	840	879	873	867	858	872	858	858	858	857	865	840	866	873	858	871	867	854	872	880	871	866	844	858	840	865	857	855	858	879	858	872	858	875	843	879	858	869	866	879	858	872	870	877	874	857	858	858	857	857	858	867	839	839	4	844	844	856	858	880	871	879	858	858	858	858	612	851	843	859	856	871	872	856	858	16	858	872	877	865	850	860	864	875	856	872	858	7	879	852	871	858	858	857	864	857	880	851	840	858	857	857	860	839	865	869	851	865	879	844	854	852	14	840	872	781	875	873	845	852	859	858	817	859	865	875	880	865	858	873	873	852	852	871	875	860	851	858	839	858	879	857	876	871	881	858	865	871	851	866	879	865	880	874	858	875	871	858	857	856	394	791	853	876	866	879	866	865	858	876	867	865	865	873	856	858	879	871	852	859	880	858	864	866	859	879	844	852	858	878	872	865	844	866	856	858	871	849	844	864	858	862	858	858	858	859	878	846	840	864	864	844	865	864	843	879	874	858	858	869	858	857	875	15	865	857	841	870	856	850	857	840	879	857	865	880	858	857	871	856	856	860	872	840	858	870	880	860	856	857	864	865	857	872	865	879	872	16	858	865	874	874	874	879	857	858	858	859	857	858	588	874	843	872	873	873	873	873	858	866	840	857	857	844	856	858	866	840	880	844	844	864	858	857	840	866	810	872	858	858	858	874	873	855	843	847	857	840	851	857	844	858	858	858	860	858	865	843	879	856	873	851	856	870	873	873	858	852	874	855	858	848	860	865	847	847	858	850	857	857	858	879	879	872	865	860	865	858	879	852	847	876	876	857	866	858	844	858	867	856	852	873	858	874	851	858	858	872	880	856	857	865	875	860	858	873	857	858	844	865	861	865	851	867	866	871	844	852	852	875	850	879	857	871	843	879	865	5	840	864	879	858	844	872	874	843	866	866	847	12	858	858	869	874	861	852	874	873	873	857	869	873	866	858	865	840	865	874	847	867	827	840	859	860	879	859	878	844	880	880	857	852	865	847	866	858	874	851	840	876	880	873	844	871	840	865	845	811	858	851	858	873	873	872	850	873	857	873	864	866	864	880	873	844	859	869	866	7	880	879	858	865	865	864	856	866	857	858	872	12	858	868	856	864	852	856	878	858	865	875	858	840	873	840	859	858	858	852	873	865	879	858	873	873	861	813	865	16	844	845	854	879	857	857	858	873	873	869	844	850	853	858	840	840	858	879	858	859	873	856	855	847	847	15	871	866	865	856	871	852	839	872	873	861	865	871	874	873	859	844	856	851	7	840	876	879	856	864	866	856	865	871	868	844	858	782	852	880	7	857	854	858	855	866	877	858	866	8	858	855	857	879	850	852	858	879	840	856	851	865	871	856	870	858	852	859	857	858	861	854	879	880	847	844	851	858	856	868	864	873	873	840	858	858	872	866	858	11	865	879	858	851	860	871	865	873	872	852	879	879	860	866	853	873	866	865	858	859	857	874	867	852	874	876	856	839	857	857	840	851	872	879	880	861	845	865	867	864	858	872	840	840	840	4	851	853	855	880	865	851	856	851	852	871	879	786	859	861	845	857	866	873	866	856	865	856	844	856	9	858	861	867	876	858	880	860	857	858	880	853	4	840	858	873	849	852	855	851	856	845	3	866	851	852	871	840	873	865	866	856	844	855	871	858	858	844	866	873	873	849	844	857	871	858	840	840	866	859	858	871	850	841	841	851	857	5	850	857	879	860	851	860	858	879	840	852	866	846	840	840	847	852	880	844	856	880	858	850	840	874	879	864	857	865	873	861	858	864	858	875	866	880	868	880	864	844	873	858	4	851	852	873	851	874	856	844	873	840	874	858	865	852	858	873	873	872	873	873	864	858	878	858	852	858	864	858	857	844	858	858	868	843	840	865	877	866	858	873	879	871	842	879	817	15	871	874	863	860	875	879	858	866	858	869	874	873	857	8	881	873	866	858	871	849	868	851	877	858	860	857	851	865	865	856	863	865	856	857	875	840	863	845	872	844	844	861	866	851	857	847	870	858	847	878	857	851	865	866	840	844	874	865	840	863	844	863	866	870	863	864	865	857	840	860	860	865	858	847	865	865	860	857	857	880	839	874	844	869	851	852	851	866	861	881	840	865	858	849	863	866	858	866	858	875	875	850	857	858	851	866	874	856	858	864	866	858	866	840	862	871	873	840	850	840	857	853	873	870	880	866	865	864	858	859	858	864	858	873	880	839	864	873	845	856	839	858	858	871	872	864	880	851	865	852	856	870	13	14	843	847	858	874	851	17	879	844	869	844	852	839	864	855	845	852	866	847	858	864	868	874	852	875	850	880	857	858	876	866	880	865	840	857	865	851	877	869	869	858	880	871	844	840	872	844	847	874	851	864	873	873	866	858	873	873	871	851	859	11	874	858	879	866	864	851	840	852	864	858	844	858	851	866	843	856	844	864	873	879	844	19	19	879	851	858	840	840	858	844	857	875	851	865	872	857	874	864	12	844	872	856	874	865	879	840	853	866	811	864	872	871	857	873	856	873	866	874	858	857	858	865	856	865	840	879	879	841	872	862	845	848	858	865	863	864	864	879	857	871	853	865	840	858	873	861	864	865	856	864	880	880	856	861	831	876	844	851	872	863	844	866	875	879	840	873	12	11	873	871	840	827	9	854	875	853	856	840	871	852	864	865	840	840	840	874	840	868	860	856	873	851	879	879	866	864	865	858	851	865	850	865	854	856	879	844	866	840	840	870	857	840	859	854	866	857	854	874	865	847	875	847	840	859	13	844	874	874	840	845	844	855	844	864	865	859	5	10	871	842	872	860	859	880	865	840	840	852	850	870	868	857	865	873	873	877	881	875	880	840	856	839	873	877	860	874	857	857	857	850	856	855	871	878	880	874	874	846	847	865	858	857	855	862	876	862	5	880	874	866	852	880	847	879	851	852	857	871	862	864	860	875	846	858	850	873	851	840	850	865	859	857	17	857	840	841	857	871	858	864	865	880	858	857	844	879	876	853	865	847	879	864	7	840	873	880	874	857	872	850	851	864	845	850	843	856	859	859	858	847	874	865	874	852	847	879	864	866	864	856	880	13	839	857	857	842	874	879	865	880	845	863	865	870	844	880	865	849	851	865	851	874	851	856	864	857	858	858	858	840	840	858	858	862	873	858	871	858	4	846	857	844	873	875	844	874	858	874	864	869	875	853	852	864	865	879	868	845	879	851	851	851	840	871	878	843	875	873	13	840	856	851	851	865	843	844	864	851	850	840	861	840	856	864	851	851	856	852	870	863	840	865	856	858	866	851	874	840	858	856	861	857	860	879	851	879	865	867	850	863	857	863	874	852	866	840	874	865	861	845	851	879	877	851	840	840	851	874	852	840	868	876	840	865	871	871	879	865	856	866	874	874	865	875	840	844	841	866	854	865	840	857	868	840	840	840	858	855	851	874	866	857	864	864	851	860	879	856	856	840	857	839	857	865	858	852	857	845	840	873	873	861	873	872	873	838	841	866	852	879	853	853	864	858	9	858	851	840	843	846	857	872	851	865	855	875	871	845	863	864	871	859	841	866	860	847	9	866	879	873	871	840	873	14	844	875	874	865	852	880	873	880	858	844	816	866	12	874	874	857	859	855	840	872	857	843	863	874	844	844	845	859	844	872	851	851	880	865	875	875	871	880	879	882	844	865	874	847	857	844	856	865	867	879	865	10	839	851	874	857	851	7	851	865	847	874	845	876	864	858	866	812	17	859	874	866	876	856	871	866	844	874	845	871	840	875	840	851	856	855	14	875	865	856	850	875	6	841	864	856	865	876	865	856	874	874	847	851	851	864	866	879	864	14	847	864	870	866	864	872	871	866	867	845	866	858	851	8	851	851	851	818	862	860	856	851	848	847	866	865	876	857	852	840	877	874	879	858	840	851	860	853	847	840	861	865	866	866	875	864	866	856	880	11	867	880	865	7	840	867	876	866	844	851	857	840	872	858	866	839	862	871	866	840	840	840	839	852	851	866	880	860	866	845	875	866	844	855	840	876	840	847	875	846	857	865	851	845	866	858	874	845	856	845	847	859	856	856	873	844	858	858	874	847	876	864	873	875	876	851	857	873	873	879	840	874	856	835	2	866	872	866	844	873	872	873	873	874	15	845	840	874	840	840	876	857	857	840	851	873	859	867	863	840	866	844	859	864	843	858	870	856	844	869	875	859	6	851	857	860	875	872	873	873	865	879	14	873	841	861	840	840	860	851	844	872	866	874	852	852	853	873	857	856	881	840	863	845	866	858	851	866	866	852	851	872	835	871	395	870	845	872	863	844	844	876	874	861	845	844	856	865	865	857	857	874	861	857	845	840	840	845	844	844	857	845	859	874	844	874	856	880	857	840	840	875	859	873	865	871	844	864	873	864	866	861	840	856	858	852	858	867	863	867	865	844	872	840	865	865	864	859	840	853	856	10	873	851	851	874	874	866	866	866	856	866	862	864	855	868	844	870	840	864	839	840	840	868	864	864	866	858	868	864	843	857	866	874	875	857	862	866	842	856	12	865	867	858	875	840	866	851	874	858	847	877	866	876	865	857	851	875	876	856	844	840	840	840	856	858	865	871	875	840	840	857	871	852	844	879	873	844	864	840	871	841	879	840	875	865	843	865	863	5	875	866	851	847	862	840	840	851	874	852	871	879	876	840	875	851	878	856	851	864	880	859	840	880	851	866	844	865	860	856	852	853	873	878	844	865	847	873	852	856	853	860	857	851	840	840	854	868	840	840	880	840	844	861	881	865	857	842	840	871	856	851	856	857	880	875	3	841	866	844	854	846	770	846	846	6	855	851	840	846	877	877	851	840	879	8	844	851	873	11	847	871	856	870	865	858	876	851	844	851	866	865	864	846	851	855	850	879	844	871	881	878	850	850	858	853	877	857	857	880	858	874	845	840	866	840	871	873	862	879	15	850	874	858	873	863	852	840	879	859	872	839	840	840	871	878	849	865	873	839	879	874	858	844	858	856	878	878	856	851	871	840	872	871	858	874	880	876	856	873	858	840	865	851	846	850	874	859	880	855	840	850	874	840	844	857	864	866	873	873	871	840	856	864	872	841	840	858	866	840	855	865	855	873	866	840	851	859	874	882	865	855	840	857	839	857	873	770	851	867	840	870	855	865	875	852	874	874	868	875	857	877	880	871	871	874	864	863	876	844	818	874	861	847	862	866	851	850	850	873	840	859	851	874	844	2	872	840	839	856	880	863	860	856	839	857	864	864	856	856	875	870	858	865	873	847	851	7	875	870	859	17	852	865	856	858	873	879	852	851	857	858	856	868	867	863	845	865	844	850	875	856	866	840	865	839	865	840	856	860	865	9	857	874	856	874	840	864	873	875	872	844	875	863	879	18	847	844	880	872	865	871	844	867	858	874	845	872	866	861	867	861	847	855	866	871	878	857	865	857	844	16	853	858	865	852	850	844	867	865	871	856	875	850	864	840	844	840	840	866	866	875	863	865	4	857	874	872	865	840	851	842	865	860	874	851	874	864	840	875	874	874	840	876	863	840	874	850	3	865	867	859	865	861	865	3	10	876	841	856	877	840	877	865	856	844	840	839	843	840	840	844	879	865	866	869	861	876	879	873	851	856	858	860	851	840	875	851	851	9	875	861	852	874	7	855	873	851	840	864	839	866	880	874	846	851	840	874	864	857	875	841	857	851	851	857	857	867	856	857	864	840	874	854	29	874	848	851	866	865	845	855	874	876	855	862	862	858	844	864	840	857	858	847	864	864	3	866	879	843	16	874	859	864	14	856	852	864	859	858	850	866	863	852	879	865	873	840	854	840	864	811	851	865	866	866	852	874	841	13	865	866	866	865	858	874	840	865	875	874	854	865	844	874	874	865	878	866	868	856	847	852	866	841	837	865	874	867	874	867	863	865	875	864	840	875	818	840	872	865	865	880	870	864	869	840	873	858	858	878	840	840	874	849	866	840	856	847	871	873	839	871	840	865	852	840	840	866	874	875	6	857	866	4	878	840	840	847	840	840	840	879	840	866	880	865	857	855	871	866	870	840	847	15	867	879	866	851	841	840	867	859	844	857	866	857	857	859	854	840	873	840	867	851	841	852	864	866	864	850	878	843	842	864	865	871	879	872	880	847	876	840	17	879	879	840	858	841	864	870	860	859	865	879	15	15	852	844	12	879	879	880	876	880	880	880	879	880	874	847	877	880	880	856	879	864	844	864	857	864	864	873	865	817	840	882	857	873	852	865	861	864	859	859	688	849	840	880	844	840	847	851	853	858	864	860	874	857	840	851	851	847	857	871	850	14	879	879	879	875	880	879	879	880	880	874	847	877	879	880	856	867	866	880	879	844	4	8	865	858	856	876	863	851	851	844	876	846	865	873	871	860	874	878	858	871	865	851	866	874	845	857	840	847	879	840	845	867	853	859	859	879	858	853	852	873	873	873	873	863	866	845	840	873	879	874	871	865	851	852	872	879	880	840	841	846	865	840	859	874	852	843	843	843	843	851	824	880	858	856	847	865	857	871	865	880	869	866	880	873	839	880	869	858	875	870	860	874	861	876	864	840	853	873	10	844	841	875	859	862	840	840	856	840	3	844	866	880	864	856	868	852	870	857	840	863	847	880	879	851	864	863	872	866	871	857	865	879	873	851	840	857	849	865	877	866	865	875	693	876	864	840	853	858	860	856	864	872	858	853	871	880	845	14	864	856	865	873	847	865	874	852	871	873	844	840	840	874	12	855	840	840	840	858	873	844	847	852	847	873	851	859	865	840	864	2	875	840	6	879	852	841	857	880	844	865	880	840	880	856	851	867	844	792	9	873	857	851	847	857	864	864	855	852	840	856	878	840	844	866	845	865	869	840	840	862	872	874	840	840	876	853	844	13	853	867	840	868	867	867	874	865	852	880	860	864	866	846	858	878	865	858	840	851	864	840	865	846	851	853	864	865	863	861	861	840	866	843	874	860	879	840	840	852	856	867	879	870	856	861	865	874	847	859
1450642	865	885	867	872	868	811	882	873	803	865	860	866	837	856	883	862	881	833	804	852	846	865	855	164	871	885	811	875	810	810	876	875	855	835	867	878	858	882	881	868	866	858	811	880	880	809	878	883	857	878	863	846	857	860	858	853	836	865	880	878	884	826	826	835	869	856	857	836	858	836	856	858	844	884	874	39	834	860	874	858	883	862	863	862	862	879	810	855	804	836	865	884	810	874	881	866	856	836	810	810	856	867	884	876	860	869	850	832	840	884	858	875	857	883	883	883	870	853	865	884	883	854	861	884	858	875	40	855	882	832	883	854	810	836	879	480	837	857	865	857	833	883	883	874	810	874	863	856	883	867	866	865	806	862	865	873	848	836	40	829	856	41	881	809	836	811	867	885	870	879	870	883	836	856	856	836	872	858	830	868	838	857	875	875	855	884	835	837	875	836	39	878	875	827	874	865	836	809	850	42	860	872	836	857	865	853	810	868	884	847	832	876	836	835	840	883	836	878	835	837	855	865	884	883	837	835	856	836	835	884	884	157	883	884	836	837	883	835	883	855	867	837	847	836	883	863	835	836	836	883	883	836	884	882	836	836	878	882	840	874	884	836	729	855	883	855	884	874	883	857	865	836	878	855	807	883	869	856	804	881	871	884	864	836	883	856	835	882	869	836	855	835	33	869	836	828	836	883	884	836	836	883	867	883	810	876	858	883	836	836	883	883	866	813	36	836	836	858	866	837	875	828	884	867	836	869	884	810	883	867	855	875	832	884	836	866	855	828	866	811	810	836	836	871	869	810	807	870	836	866	836	855	874	841	857	833	835	835	836	883	858	864	878	836	859	866	884	867	836	860	867	884	883	855	832	878	857	856	835	866	836	854	878	840	875	882	854	884	862	883	858	835	884	837	836	834	838	883	876	836	885	875	884	870	863	836	865	858	884	836	883	837	836	883	866	869	836	836	855	875	809	865	883	865	870	884	884	879	840	836	867	836	837	866	883	874	836	833	865	833	848	862	840	885	42	837	869	875	859	884	866	834	866	661	835	875	883	808	873	827	880	858	837	885	868	856	883	884	813	35	836	813	35	836	870	807	882	865	884	829	881	884	835	858	880	836	884	836	835	835	884	884	832	863	874	809	884	883	884	859	836	837	836	840	869	840	882	884	836	882	883	829	34	10	875	810	856	883	840	845	875	874	868	853	834	880	865	45	860	859	874	877	870	835	884	880	850	840	883	838	837	865	883	883	861	840	835	878	865	810	881	832	808	37	865	840	841	836	869	836	883	835	883	835	836	838	864	882	836	841	833	865	829	810	836	842	809	810	884	836	836	809	835	866	809	872	832	865	865	828	884	836	836	836	867	836	835	886	857	883	883	866	870	858	884	867	834	826	857	870	884	871	863	884	883	862	883	857	836	873	854	836	878	869	866	863	837	883	885	856	834	810	836	836	836	837	883	836	809	839	840	814	836	870	836	885	829	874	874	836	868	809	810	810	810	875	836	832	852	840	884	810	873	878	835	835	807	836	854	863	866	866	849	836	828	866	885	883	838	870	875	855	885	810	878	874	882	839	857	884	866	885	882	862	884	41	774	841	866	863	883	836	855	865	832	884	875	836	869	40	855	883	839	809	884	835	858	871	883	875	883	882	836	836	884	884	838	836	883	840	856	836	832	865	882	873	809	874	837	864	18	865	836	881	836	836	869	836	884	878	836	878	35	856	874	837	835	856	865	881	870	883	836	869	858	835	836	855	836	855	884	883	867	809	832	883	883	870	883	836	840	837	883	836	875	809	810	810	836	876	883	827	869	867	874	882	866	883	865	873	828	856	856	865	855	809	871	883	853	382	883	864	874	854	858	884	855	884	884	866	856	884	836	875	836	836	866	867	809	809	837	854	837	814	835	882	883	862	809	865	836	809	874	835	837	810	855	867	810	837	836	884	885	836	883	858	857	837	883	883	863	855	866	856	865	865	836	836	857	836	858	808	838	837	884	884	856	885	838	864	833	845	883	837	886	866	836	859	862	862	866	828	335	855	855	884	885	836	811	810	810	835	855	805	859	828	829	836	857	855	864	867	870	836	835	858	862	826	836	874	855	855	858	840	855	876	870	835	884	836	885	861	884	836	866	874	835	884	863	880	855	854	855	866	883	867	883	861	884	835	863	864	838	884	37	867	866	838	837	809	858	839	884	883	864	836	810	870	836	809	836	883	836	875	810	855	836	810	32	837	836	865	883	836	858	884	810	836	856	865	884	877	837	876	866	869	874	886	836	836	838	865	873	884	858	836	854	836	874	865	851	884	827	837	856	854	810	811	875	846	858	871	836	885	837	837	883	835	855	836	865	811	810	811	858	883	810	811	811	854	861	871	855	862	859	866	836	835	857	835	858	810	836	874	862	857	836	859	859	883	883	874	884	884	827	855	37	829	861	878	855	835	885	835	855	855	836	866	884	884	858	858	810	872	836	866	810	862	884	875	875	0	877	884	858	856	835	836	855	886	884	880	878	856	837	837	865	874	854	826	880	870	884	840	884	836	836	884	807	832	836	884	875	884	829	884	883	885	874	35	883	869	837	836	883	856	837	50	836	884	838	836	874	876	836	870	869	874	840	835	848	884	829	864	865	836	836	859	865	837	829	870	835	856	866	865	835	833	854	836	835	881	874	870	865	865	836	881	884	835	835	866	859	855	884	883	885	884	836	870	878	862	857	828	836	885	865	807	883	866	869	856	882	854	876	835	878	883	863	39	883	886	855	870	863	884	860	39	836	884	884	878	883	839	865	876	855	838	885	884	867	884	810	876	31	865	883	835	855	883	865	884	878	836	809	865	836	886	837	836	867	884	866	836	885	869	837	860	855	884	837	41	884	869	870	854	873	810	884	836	854	857	835	836	841	855	841	865	837	836	878	809	882	836	862	861	793	836	828	867	865	859	835	863	856	865	884	838	885	885	878	855	884	869	828	827	835	838	870	836	864	836	883	864	867	809	836	866	857	836	865	836	832	876	838	836	829	835	859	836	836	855	836	884	828	883	836	865	836	809	837	875	835	852	828	856	855	884	840	884	831	863	810	837	836	871	884	837	883	836	879	840	871	863	864	876	836	858	836	835	865	879	885	865	836	836	857	867	874	878	836	884	836	836	856	883	807	836	862	857	882	836	836	836	836	850	836	885	836	840	883	878	837	856	836	879	836	858	865	884	835	835	866	837	41	837	875	835	876	809	884	883	854	866	829	875	837	836	869	837	836	864	885	835	836	885	857	870	836	884	871	884	864	883	884	870	865	886	836	838	856	832	884	855	836	865	870	856	836	48	863	867	836	834	809	809	811	837	885	776	883	828	836	836	835	835	836	836	836	866	873	855	869	867	836	832	884	837	858	808	829	864	880	835	837	870	867	828	883	860	836	885	875	883	874	836	827	870	863	865	869	837	861	865	883	837	883	866	885	876	835	836	870	854	870	829	829	828	855	862	836	835	863	809	37	856	883	829	862	887	835	876	834	884	865	860	883	884	837	840	836	103	870	870	835	838	836	884	883	884	790	838	835	886	837	836	883	885	858	863	858	872	883	875	837	836	809	875	837	867	884	883	884	835	884	862	836	883	859	837	836	884	836	875	884	866	835	862	856	880	856	836	870	836	859	836	838	838	837	870	827	865	859	855	809	835	855	874	856	856	884	836	856	865	837	870	869	862	809	836	859	848	878	884	828	866	827	864	884	855	836	836	836	884	866	877	854	865	884	886	855	866	840	884	884	884	883	835	836	884	836	872	867	876	883	883	865	885	856	836	809	836	856	866	885	884	857	828	886	873	870	866	827	865	867	828	836	884	854	886	884	856	884	830	836	836	823	867	810	836	836	836	885	835	866	836	837	835	875	880	866	835	884	869	857	876	833	853	859	871	865	884	884	855	884	778	883	866	856	884	866	880	848	848	869	866	836	810	885	856	865	837	836	884	883	875	835	810	855	884	878	884	836	835	884	884	827	885	866	874	866	836	879	837	859	884	883	883	836	835	884	884	828	837	862	854	854	854	811	863	854	810	870	827	839	881	877	858	884	854	859	841	884	837	864	836	836	828	885	855	861	884	876	858	866	827	850	861	828	854	835	883	828	882	835	884	884	868	837	884	836	836	836	835	855	835	865	885	836	883	871	833	884	886	874	855	807	836	835	878	835	836	837	885	836	885	837	870	808	885	836	865	857	884	837	856	880	38	887	835	836	836	866	835	836	866	845	845	874	809	810	858	836	884	883	884	836	837	836	836	582	840	809	836	867	882	884	866	836	875	836	883	41	855	866	858	866	877	868	884	861	874	883	865	883	836	836	866	862	858	884	840	835	836	859	835	877	834	878	872	866	865	884	810	849	866	875	835	871	789	39	855	809	841	858	836	814	858	872	870	884	855	836	877	877	854	854	883	38	857	840	836	834	836	885	866	34	883	874	836	855	883	866	866	883	856	884	869	837	858	883	829	863	828	385	798	869	858	855	884	855	855	836	36	857	878	878	884	835	836	883	883	866	858	884	836	862	878	836	885	810	865	836	873	874	865	809	866	858	836	874	820	811	862	836	860	859	837	836	858	872	853	835	862	862	810	878	877	809	885	869	836	837	880	837	863	856	877	855	866	836	882	828	828	866	836	885	835	878	884	836	858	883	860	834	839	884	835	837	881	884	858	828	866	854	857	866	883	865	885	867	875	836	878	869	869	869	884	837	836	836	836	860	839	570	861	810	884	884	884	884	884	836	878	835	836	865	810	875	837	865	835	884	810	809	854	836	866	835	855	857	874	828	836	836	869	884	827	808	834	834	835	841	866	810	836	836	836	878	836	856	809	886	867	885	840	828	874	884	884	836	866	887	873	837	843	857	878	833	834	837	853	835	835	836	884	884	883	865	878	855	836	885	867	832	876	873	855	855	836	807	836	864	837	866	884	836	870	840	837	836	884	885	837	828	878	35	862	836	884	827	837	807	865	852	865	840	864	866	874	810	866	866	871	864	884	866	883	809	883	855	875	835	862	884	836	809	883	869	806	852	865	852	875	836	836	877	869	861	867	869	884	884	873	50	884	865	836	855	835	878	856	832	866	799	835	836	858	885	858	884	810	885	884	866	855	878	833	865	836	869	840	835	39	885	854	809	883	835	878	810	858	836	840	837	884	884	883	864	884	835	884	862	854	882	885	884	810	836	882	865	875	884	885	836	855	855	855	828	855	827	836	884	875	836	872	849	864	867	874	883	836	855	858	836	835	877	835	858	836	836	867	855	855	884	837	884	884	864	859	856	876	810	808	840	884	834	835	836	884	884	864	810	864	865	836	835	836	836	885	836	837	884	860	866	852	852	876	883	856	855	867	874	840	834	884	884	864	856	883	869	884	836	809	828	840	874	835	40	884	875	877	865	867	855	883	863	810	837	777	840	886	875	835	868	836	827	865	880	836	879	875	836	827	836	886	865	865	836	886	835	867	840	855	883	860	882	836	841	836	828	837	861	868	885	884	832	809	866	857	859	880	855	884	884	835	837	836	884	879	836	876	855	885	836	865	863	883	878	884	885	853	884	886	857	856	865	884	865	856	837	857	866	857	869	841	35	40	858	834	863	835	835	866	868	885	885	861	815	855	855	854	836	874	835	835	835	875	840	866	827	884	878	840	835	867	866	882	884	782	837	861	809	863	856	884	855	828	878	874	810	835	875	836	857	866	45	857	884	863	858	836	883	865	875	835	836	884	838	865	849	865	874	809	875	865	865	841	874	835	884	862	865	828	811	827	870	838	836	810	862	884	884	838	810	875	883	836	835	835	855	858	828	883	864	836	836	839	827	875	864	873	883	873	865	858	838	884	835	867	866	808	835	835	832	866	884	810	828	884	836	866	835	870	884	862	874	855	884	864	829	854	836	856	852	885	865	884	862	810	886	836	875	866	840	877	866	870	829	810	877	835	885	836	878	866	836	884	884	883	884	884	853	837	885	836	867	837	865	858	835	809	837	836	855	809	835	855	885	855	837	884	884	883	833	884	817	874	883	869	869	863	869	884	836	855	857	857	856	884	873	875	884	884	855	857	883	838	866	840	879	836	857	865	865	852	865	867	864	855	829	827	38	835	876	810	883	810	811	857	866	865	866	832	882	837	833	883	834	865	860	865	835	810	856	855	835	849	809	852	856	874	867	868	855	838	835	858	860	874	858	832	866	855	857	835	828	884	835	869	810	879	840	866	839	879	877	883	836	855	836	838	855	857	836	852	837	5	878	864	866	836	865	852	869	828	837	862	855	836	863	835	875	883	884	835	839	835	866	867	884	882	883	865	856	857	836	836	836	862	836	860	884	834	862	877	810	874	834	836	836	874	869	862	884	840	856	866	867	882	876	876	809	832	836	870	865	875	886	810	875	811	867	834	861	829	810	841	878	832	836	863	857	39	869	36	867	884	835	837	33	867	884	855	835	828	878	864	879	876	877	836	884	883	810	835	874	809	832	3	865	853	884	884	857	836	884	884	883	866	837	874	869	836	884	854	853	865	835	866	862	838	809	837	865	854	809	854	810	853	884	884	809	874	873	132	840	836	835	835	831	809	837	870	865	855	874	837	869	862	876	811	874	854	883	863	884	835	865	855	858	854	874	883	863	884	859	884	865	869	836	866	836	855	829	863	835	883	884	836	884	881	808	828	858	855	852	853	853	883	836	874	867	856	835	836	855	874	854	878	859	854	883	877	856	859	797	40	810	840	884	858	807	865	870	885	835	878	875	875	884	883	835	820	875	829	880	864	856	835	884	867	853	855	835	836	835	869	835	864	871	854	884	840	886	884	857	865	856	836	865	857	864	865	838	854	884	810	879	835	835	865	866	835	836	865	856	866	826	869	856	832	870	833	835	856	874	810	869	869	835	810	810	835	809	862	855	859	875	875	883	808	876	859	860	884	857	835	835	866	867	867	875	866	856	884	884	871	884	870	885	835	828	834	885	879	857	870	828	866	866	865	829	827	883	886	884	885	870	811	832	879	836	866	850	863	32	880	874	884	885	857	840	884	838	876	865	867	854	883	881	862	858	32	832	836	839	868	865	835	864	856	856	828	874	866	835	836	866	874	862	853	854	884	836	859	809	886	40	865	878	832	884	862	875	835	877	885	869	828	884	866	865	854	811	864	851	866	859	836	836	832	869	856	869	866	833	883	862	857	855	834	884	876	834	827	866	807	869	885	879	884	811	872	861	874	809	883	878	863	840	855	854	869	854	827	872	866	836	837	836	835	835	836	836	880	884	836	883	857	875	853	873	810	884	870	810	869	836	870	862	881	870	867	865	855	856	883	864	810	884	840	840	840	835	883	883	809	856	884	874	835	837	840	840	853	810	810	862	840	839	835	874	835	865	854	840	840	858	866	882	869	835	878	828	836	856	854	869	835	836	828	874	866	875	885	865	883	879	870	866	876	866	853	870	866	865	835	886	878	859	809	868	884	36	840	835	835	866	869	867	835	866	42	835	878	883	883	885	855	874	865	869	870	862	870	835	810	836	865	865	879	835	866	874	835	835	835	836	848	866	870	855	866	862	862	840	864	884	827	827	836	835	813	836	872	837	866	866	811	835	856	884	860	884	883	869	850	836	856	866	884	865	865	862	836	876	836	840	836	808	833	871	884	843	878	849	858	883	810	866	862	870	858	836	865	875	832	876	857	883	857	866	835	884	874	811	857	869	878	867	884	868	884	836	810	860	865	875	869	869	866	857	866	835	884	828	809	880	869	811	811	810	858	810	884	840	840	884	878	870	870	883	884	884	884	810	864	870	852	866	810	856	863	855	884	855	876	834	865	869	866	840	875	855	856	852	869	810	858	867	872	865	858	877	860	856	856	38	868	874	856	810	869	809	884	835	32	835	840	828	864	875	870	879	828	865	858	875	836	867	828	878	870	865	828	870	870	832	840	840	854	856	884	854	874	832	865	874	855	862	884	883	855	856	811	865	838	865	873	867	865	865	810	881	858	828	839	865	852	865	855	858	857	866	835	877	870	886	836	835	865	858	865	852	835	860	863	870	870	870	862	856	866	884	875	866	884	855	875	835	865	42	865	811	865	828	835	883	836	856	835	860	870	865	835	835	835	844	866	865	856	885	858	879	808	885	855	809	866	835	33	835	832	857	831	827	878	840	808	858	872	869	810	828	811	832	858	828	828	881	810	836	837	856	832	40	862	884	870	37	865	828	884	885	886	835	869	828	831	875	870	869	870	810	884	883	884	884	869	874	810	835	885	835	835	16	828	866	835	840	868	858	856	872	835	856	810	857	872	851	836	878	827	809	863	870	857	875	865	866	863	855	883	884	884	865	884	876	884	854	879	835	835	858	839	807	884	870	869	866	866	864	869	828	874	884	835	866	851	870	836	840	860	858	866	840	885	830	874	394	873	810	884	861	807	809	38	869	859	813	839	854	855	855	866	866	870	859	866	808	836	835	810	810	824	866	809	838	869	810	869	856	884	866	835	835	41	836	885	878	874	810	855	872	862	879	859	836	874	836	866	836	856	849	867	855	809	884	835	860	866	861	859	835	865	856	876	858	840	840	869	869	857	879	865	848	870	880	862	827	863	807	883	835	870	834	835	835	857	874	861	865	836	875	862	809	828	866	869	870	866	877	865	824	828	875	878	865	866	38	835	854	840	862	836	832	870	865	876	856	866	840	38	856	874	809	835	835	835	864	850	863	864	870	835	835	828	874	866	810	884	885	810	862	835	883	836	884	835	870	855	809	857	849	875	870	855	865	835	873	835	835	840	870	866	883	884	36	835	42	866	879	854	840	854	884	863	812	885	840	854	810	857	863	867	842	865	884	885	810	878	832	884	841	829	866	858	866	867	835	835	833	857	835	835	884	835	810	857	884	855	858	813	835	869	858	841	854	866	884	870	875	836	870	810	849	810	736	810	810	876	827	840	836	811	37	37	865	835	886	876	810	865	885	875	832	875	828	864	856	836	41	840	810	840	865	857	862	810	865	829	864	884	807	883	884	873	866	866	857	866	882	828	829	885	836	868	810	835	871	835	875	884	881	885	875	866	870	836	884	874	841	835	884	858	884	834	835	835	883	884	866	864	886	834	886	883	873	811	836	828	883	883	828	841	870	835	885	874	836	869	884	872	854	884	873	835	862	840	806	866	887	858	884	827	835	865	870	835	811	828	862	856	884	877	874	835	851	862	874	836	835	828	865	835	839	856	827	884	854	835	865	864	856	884	878	827	835	866	834	866	884	736	867	855	835	865	827	870	870	867	883	883	866	869	866	868	885	883	883	869	862	849	34	809	854	870	857	832	861	856	841	865	839	878	835	857	865	869	809	875	884	835	834	874	884	863	858	828	834	828	867	862	873	837	870	882	836	865	884	832	841	876	870	868	861	876	866	878	858	828	870	884	866	840	855	836	874	879	855	867	811	856	807	830	869	867	865	835	864	834	865	835	867	857	857	875	873	883	872	869	835	862	857	870	876	809	28	870	884	877	832	809	885	876	870	870	809	856	867	869	809	874	865	859	856	859	832	827	865	870	883	866	878	857	810	874	838	859	865	866	866	807	866	878	883	827	870	865	865	835	810	835	835	856	865	870	861	855	875	866	869	874	864	835	841	813	878	870	869	865	869	864	835	857	856	869	835	37	867	835	856	840	875	878	866	863	856	870	855	874	874	35	836	855	859	835	37	865	828	810	835	834	809	835	835	807	884	878	865	875	880	31	885	877	840	856	836	860	865	835	870	840	840	876	870	859	866	870	874	855	885	840	835	862	834	865	885	869	810	840	835	869	859	858	33	835	866	840	865	866	866	855	827	859	855	835	870	827	879	869	820	841	865	855	809	858	870	7	866	880	880	837	809	855	835	857	857	832	862	865	875	879	885	809	874	861	858	862	874	867	866	855	871	871	840	856	864	866	885	866	877	835	839	835	862	858	839	878	856	866	867	869	836	875	855	857	865	855	837	869	835	856	870	856	839	855	809	869	870	879	872	855	857	835	832	867	865	835	832	864	869	855	869	855	872	856	870	862	835	6	859	835	871	854	864	885	882	870	880	835	868	828	837	886	835	835	857	835	865	835	856	832	884	884	815	883	835	865	867	835	835	865	869	870	875	860	856	875	885	835	835	832	835	835	835	884	835	865	885	856	857	826	874	866	882	835	832	877	873	873	855	855	835	834	865	836	809	829	865	859	867	857	866	835	884	835	856	865	836	866	862	865	877	836	885	808	808	854	856	884	883	883	881	832	17	835	875	885	883	834	836	835	856	878	858	837	857	886	874	877	867	807	876	886	886	885	881	885	885	885	886	885	870	832	879	885	883	848	885	865	852	865	866	862	862	885	865	860	835	885	873	884	866	855	848	862	858	858	682	835	835	885	807	835	832	840	867	836	862	858	857	873	835	840	840	832	866	883	839	875	885	886	885	881	885	885	885	885	885	870	832	879	886	883	848	864	865	885	885	810	874	875	865	856	856	40	881	840	840	809	40	809	878	884	874	843	870	860	837	884	857	867	865	857	811	866	835	832	873	835	810	865	839	860	860	884	866	867	866	884	884	884	884	870	857	806	835	884	884	869	883	855	864	840	884	884	884	835	835	810	855	835	856	869	865	809	809	809	809	840	818	884	836	828	832	856	866	883	855	885	876	864	885	884	834	884	881	836	870	868	878	869	859	49	862	835	867	884	874	810	836	38	860	877	835	835	829	835	875	809	854	884	862	872	857	865	869	867	835	867	832	884	884	839	877	876	874	865	883	866	865	884	855	840	835	866	838	856	880	866	866	870	688	39	865	835	866	865	857	859	877	875	836	865	883	884	811	874	877	856	865	884	832	878	869	866	874	885	810	835	835	870	875	857	835	835	836	836	884	807	832	867	832	884	840	859	855	835	862	875	43	835	875	884	863	835	859	884	810	855	884	835	884	867	841	864	809	790	875	884	866	865	832	866	862	862	873	866	835	829	884	835	807	855	852	855	858	835	836	881	869	870	835	835	39	865	809	875	867	856	835	874	856	856	870	853	866	884	858	862	865	810	874	884	860	836	835	854	865	835	866	810	841	838	862	856	849	859	859	833	856	810	869	858	884	835	835	866	856	859	884	871	856	862	865	869	832	858
1450644	872	874	868	871	874	849	873	858	843	867	861	857	841	835	875	863	861	859	842	852	849	860	863	876	861	880	848	863	850	849	860	863	835	862	863	18	865	873	873	873	853	865	850	871	860	850	13	874	863	14	855	860	864	864	862	833	864	872	871	858	874	850	850	863	874	834	864	864	863	863	864	865	851	875	869	877	861	860	864	858	873	863	863	863	864	20	850	833	845	864	868	874	850	862	871	862	835	864	850	850	833	854	874	864	863	873	864	849	835	874	858	875	863	874	861	860	874	833	867	874	874	834	862	874	864	863	879	867	873	849	874	832	850	864	20	502	864	866	860	836	849	873	859	874	850	872	863	864	874	854	861	866	848	863	860	871	862	862	876	859	834	877	861	849	864	851	861	865	874	17	870	874	864	837	837	862	871	834	857	859	864	864	863	863	835	875	862	865	864	864	876	17	863	861	877	862	864	848	862	877	858	871	864	863	868	830	850	861	867	864	849	863	865	862	833	874	863	21	862	862	835	860	874	874	864	862	833	864	863	867	862	154	874	864	863	863	874	862	875	834	869	863	861	864	874	866	862	862	864	874	874	864	874	874	864	864	9	873	833	869	864	863	714	834	875	834	875	873	861	865	868	863	3	859	849	874	874	856	845	872	853	881	873	863	874	864	862	873	874	864	834	862	876	874	864	855	864	874	874	864	864	874	854	874	850	876	864	873	864	864	874	874	860	859	875	863	863	864	860	865	863	855	874	863	864	871	874	850	874	866	833	874	849	864	864	862	834	849	862	850	850	864	864	876	874	850	849	874	864	584	863	834	874	833	836	849	862	862	864	861	836	863	21	864	853	861	874	860	864	866	854	864	874	867	849	21	835	833	862	862	863	866	30	834	863	873	832	880	864	873	856	863	864	864	864	861	862	874	864	863	881	863	874	874	833	864	862	856	864	864	863	864	864	874	868	874	864	864	833	874	850	869	874	867	874	864	864	14	834	864	854	863	864	862	875	869	864	849	861	849	852	863	833	870	876	864	874	863	866	864	859	862	868	667	863	871	874	848	868	850	22	856	864	862	859	863	874	881	859	875	863	859	875	863	870	849	873	32	865	854	872	874	862	857	871	864	874	862	862	863	865	864	849	866	864	850	874	874	864	866	864	864	864	833	874	833	873	867	862	873	874	859	876	876	874	850	833	874	833	851	873	873	855	832	862	871	868	877	861	856	864	865	874	862	874	861	864	834	874	866	864	868	863	874	854	835	862	868	861	850	872	849	848	876	860	834	834	864	874	864	874	862	874	862	864	853	867	876	864	833	849	868	855	850	864	848	850	850	875	865	864	850	862	855	850	860	849	870	860	855	865	864	864	864	861	864	862	863	863	874	874	855	870	856	874	862	862	849	864	874	875	862	864	867	862	863	874	864	864	868	832	864	6	873	869	867	863	880	881	833	861	850	864	864	864	865	874	864	848	832	832	859	864	870	864	863	854	873	873	864	861	849	850	850	850	874	864	849	852	833	874	850	863	18	862	862	849	863	866	858	861	862	863	864	855	861	863	874	865	874	863	833	865	850	22	873	873	833	833	881	867	863	874	863	864	877	793	833	861	664	874	864	867	868	849	862	863	864	874	876	833	874	833	849	865	862	856	876	874	874	859	873	864	864	881	881	865	864	874	833	836	864	849	868	873	874	849	862	864	867	877	868	864	872	862	864	874	864	864	880	864	18	875	834	869	865	862	834	859	872	870	874	864	874	856	863	863	843	864	833	874	874	854	849	849	875	875	870	874	864	854	865	875	863	863	850	850	850	863	864	878	850	874	854	873	873	861	874	860	868	855	835	835	868	833	850	875	874	861	386	874	858	873	833	863	874	833	881	874	868	862	881	864	863	862	864	861	854	850	850	866	833	864	861	863	873	874	863	850	860	863	850	873	862	863	850	835	860	850	865	864	874	862	864	874	865	864	864	874	863	866	835	861	836	868	868	864	864	836	862	833	849	863	864	881	865	833	864	831	860	849	851	874	864	880	869	863	866	863	864	852	855	323	833	833	864	864	864	850	849	850	863	833	845	862	855	854	864	835	833	871	860	860	864	863	865	863	850	864	873	833	833	864	833	833	410	874	862	882	864	862	867	874	864	855	864	862	864	867	874	833	833	833	854	874	854	880	867	875	862	866	867	865	881	877	860	868	864	865	849	856	832	865	874	868	864	850	874	864	849	863	859	864	863	850	835	864	849	877	864	864	861	874	864	834	865	850	864	864	860	864	16	863	863	855	874	862	863	863	864	865	860	854	864	864	864	833	864	864	860	867	864	850	864	835	833	850	850	869	862	865	877	864	863	855	855	878	863	833	864	868	850	849	850	864	874	850	850	850	833	859	875	834	863	866	844	864	862	864	862	857	850	863	873	863	835	864	858	863	877	874	864	874	879	854	835	877	854	862	18	833	862	864	862	833	835	864	861	867	867	865	834	850	853	864	869	850	863	864	864	864	877	0	881	834	835	862	864	863	863	874	874	862	855	862	865	861	873	833	850	20	870	875	833	881	864	864	874	849	850	864	874	863	874	854	881	880	882	865	876	875	874	864	864	874	864	864	875	863	865	865	864	862	864	864	874	874	873	833	862	859	864	854	867	868	864	864	866	868	865	858	874	862	864	861	868	862	849	833	864	862	870	873	870	866	866	863	872	874	862	862	855	856	833	881	874	864	874	864	874	21	667	835	855	864	864	866	849	874	861	874	864	873	833	406	864	5	874	666	878	874	880	833	870	867	881	853	877	864	864	867	12	874	833	860	864	831	865	863	864	871	881	850	861	876	868	874	862	833	880	860	864	860	864	849	867	863	863	864	864	854	867	860	864	863	874	864	866	831	864	865	876	864	874	874	833	855	850	865	864	831	835	862	863	833	836	833	859	865	864	13	850	873	864	863	862	796	864	855	854	867	863	862	868	832	860	864	865	879	880	4	834	864	874	855	854	862	865	871	863	869	863	862	859	862	849	864	866	863	863	862	864	849	863	863	863	854	862	858	863	864	833	862	864	855	874	864	868	864	848	865	863	862	852	854	834	833	882	834	881	860	866	850	864	864	867	864	864	875	864	16	833	867	866	869	864	864	865	863	862	865	869	861	868	864	864	864	854	873	14	864	881	864	864	835	875	849	864	863	865	873	864	864	864	863	843	864	864	863	833	874	13	864	835	864	22	864	856	868	864	862	862	860	864	876	865	863	862	863	848	874	875	865	868	854	863	864	863	874	864	865	859	863	862	863	880	864	876	864	874	870	861	859	874	875	874	861	876	864	864	833	849	874	833	864	870	874	834	863	877	866	860	864	848	849	849	850	863	864	769	874	855	864	864	862	862	864	864	864	861	878	834	874	861	864	849	879	865	864	849	854	869	876	862	864	874	854	855	860	865	864	864	863	863	873	864	850	874	868	861	867	865	857	867	874	864	874	855	874	23	862	863	868	854	874	854	854	853	837	863	864	862	865	850	877	864	874	854	863	880	862	861	861	874	868	865	874	874	864	834	864	105	874	874	861	865	864	864	860	864	788	865	863	863	862	864	874	864	856	868	864	871	874	873	864	864	848	863	865	860	862	880	867	862	881	863	864	874	866	864	863	864	864	863	874	855	862	863	837	872	833	864	874	864	874	864	865	865	863	870	851	860	871	834	850	862	859	873	834	864	864	864	833	866	864	874	874	863	849	864	864	863	25	864	855	862	854	866	864	833	864	864	863	864	855	861	832	861	865	863	833	861	834	881	881	882	881	862	864	864	863	878	856	863	874	874	868	863	864	864	849	863	864	859	863	863	835	854	863	868	874	868	850	861	861	855	863	864	858	863	864	833	862	855	864	864	852	861	850	863	864	864	862	862	866	864	865	863	863	876	855	862	864	874	835	863	863	865	864	870	867	864	867	833	867	809	874	862	833	864	862	876	864	864	874	861	864	850	864	833	860	865	864	881	874	870	862	850	833	864	13	865	864	862	875	875	854	864	855	873	861	864	860	863	865	881	874	880	864	863	881	881	855	863	863	833	833	833	850	665	834	850	860	851	833	872	0	864	862	834	835	834	875	864	858	864	864	855	862	833	861	864	864	856	861	850	853	864	855	833	862	874	855	874	862	862	881	867	865	866	864	864	864	862	833	862	868	881	864	874	869	861	875	865	873	833	849	864	862	6	863	862	864	861	864	875	864	874	848	864	864	870	834	865	864	834	873	877	880	862	863	863	855	862	863	869	851	851	864	849	850	861	864	864	874	862	864	864	863	863	611	833	848	865	854	874	874	846	864	862	864	880	878	833	859	857	586	869	854	874	853	864	865	861	873	863	863	855	863	864	865	834	862	863	863	862	873	861	21	878	861	868	864	850	864	861	863	862	870	30	876	835	849	834	856	864	815	856	872	874	862	834	864	861	861	879	879	874	876	864	833	864	861	864	864	855	876	874	859	864	834	874	861	869	860	834	864	874	865	838	874	856	866	855	385	787	861	837	832	862	834	833	864	877	835	21	21	881	862	864	860	873	861	855	864	864	863	15	864	864	850	862	864	878	874	868	849	868	865	864	874	865	850	863	864	864	866	865	864	856	878	857	862	863	863	850	26	17	848	861	874	864	863	876	865	866	836	865	836	855	862	873	855	858	855	862	864	863	11	864	864	863	874	864	861	866	874	862	864	874	864	857	855	855	833	834	855	874	868	864	873	864	864	21	874	874	874	864	863	864	864	864	865	865	591	834	848	875	881	881	881	881	864	20	862	863	855	850	870	864	868	862	864	850	849	834	864	855	862	833	863	873	855	864	864	874	881	850	848	849	863	862	833	855	850	864	864	864	873	864	833	848	863	854	880	833	855	873	881	881	864	861	880	868	865	845	864	21	849	849	863	877	863	863	863	864	864	874	868	873	834	863	864	861	849	875	870	867	833	863	849	864	867	863	861	879	863	874	834	863	864	875	864	863	855	21	876	667	864	881	850	865	849	868	830	868	834	866	868	880	850	861	861	875	859	864	855	874	848	860	834	863	862	863	865	865	849	880	874	848	852	867	858	863	864	864	851	874	664	861	874	881	881	854	870	881	867	864	835	862	14	835	849	869	825	862	864	857	861	856	862	850	864	864	855	880	25	849	868	863	874	834	862	877	864	833	849	874	862	13	850	864	864	834	863	881	882	880	859	881	863	881	863	833	863	864	881	850	864	873	868	863	864	863	864	835	834	832	855	833	850	864	874	863	864	877	863	867	861	870	860	864	833	836	864	862	861	862	856	864	864	861	835	833	864	863	881	881	666	868	833	863	850	850	846	864	863	862	864	881	881	870	849	859	861	863	862	862	863	865	864	865	879	857	852	858	858	864	874	835	833	854	873	834	861	880	881	666	833	874	874	881	864	849	855	833	864	862	877	864	870	9	868	854	833	873	868	850	864	780	834	864	864	863	863	864	854	868	860	864	20	863	864	850	864	863	859	861	864	863	862	854	833	833	874	863	874	864	833	864	855	864	863	862	861	864	850	849	861	856	864	874	832	881	881	862	863	864	867	22	864	864	833	865	865	860	666	874	11	881	881	879	864	863	864	833	861	881	868	833	864	864	855	836	864	834	875	877	865	861	866	862	862	859	863	861	862	863	850	835	834	833	864	874	862	862	862	863	833	862	854	863	8	833	862	862	861	874	864	762	864	666	850	866	834	882	834	855	23	869	850	861	863	865	861	868	876	855	864	665	864	864	859	861	863	862	864	881	833	861	862	862	870	850	863	868	861	834	873	862	881	865	868	855	850	854	870	866	864	850	867	881	881	833	850	871	874	864	862	862	833	857	855	874	859	863	863	833	850	863	859	854	860	864	860	865	863	864	862	861	868	850	862	862	849	861	862	850	855	864	864	860	862	874	864	863	870	834	881	666	856	834	864	836	852	864	867	864	863	850	880	864	863	859	834	861	862	874	854	850	861	862	879	864	15	862	863	881	881	880	881	881	832	863	865	864	861	864	865	862	863	849	863	864	832	848	862	835	860	834	864	879	864	874	868	865	826	864	878	874	859	665	874	861	864	833	855	835	837	881	854	863	862	881	834	855	874	833	868	834	860	864	864	855	860	832	868	854	860	834	855	850	878	862	858	850	878	850	850	861	869	860	855	849	873	864	849	860	863	860	847	868	862	849	835	833	862	854	850	831	834	873	858	882	833	863	862	856	672	860	863	850	866	833	865	863	855	864	862	874	850	21	833	861	833	22	870	860	862	833	864	833	836	867	864	852	866	877	868	859	856	863	860	852	874	855	863	863	833	864	866	862	869	874	881	862	833	862	855	861	881	873	859	868	833	834	864	864	864	863	864	865	862	861	863	861	850	870	861	864	864	873	859	863	864	834	833	861	854	876	863	863	849	849	864	874	860	863	863	850	873	850	862	861	867	854	850	834	25	849	864	864	840	875	866	876	860	862	863	865	877	866	862	833	862	855	12	859	861	869	869	864	865	874	850	862	873	849	849	876	859	832	881	881	867	865	881	881	874	861	866	864	874	864	864	833	832	860	862	861	863	865	849	863	860	833	848	866	850	832	881	862	849	863	864	882	833	864	862	862	852	849	865	874	860	833	873	865	873	863	864	850	873	866	872	867	864	862	861	833	864	832	873	874	866	881	863	881	868	874	864	855	864	834	855	867	862	860	865	863	874	876	849	856	856	834	831	832	832	859	863	873	862	834	862	863	835	878	833	14	863	834	860	876	863	858	837	877	850	834	874	869	849	868	874	864	862	861	863	863	882	874	862	802	863	858	860	864	866	862	874	864	832	833	862	862	862	874	862	868	878	866	881	834	863	864	836	865	833	864	860	834	860	868	863	866	862	850	20	862	862	861	855	862	864	851	833	855	853	874	835	849	874	849	862	855	865	850	874	874	862	850	850	863	849	863	833	857	863	863	873	845	861	857	853	865	834	862	862	861	860	873	405	855	834	881	881	877	864	874	864	862	855	861	879	861	864	874	855	855	856	862	855	854	873	864	864	882	874	847	849	23	864	855	864	863	877	874	864	862	882	867	834	864	829	876	860	861	861	873	874	863	865	877	848	863	832	873	861	862	860	833	863	855	863	855	862	862	855	873	870	832	832	864	863	863	849	863	877	860	14	849	864	865	863	862	861	864	874	855	874	859	860	832	850	859	833	854	857	864	864	849	874	833	874	861	850	863	863	867	833	862	864	864	861	850	855	847	874	864	25	862	850	862	866	871	849	860	18	25	834	833	878	873	878	855	868	854	864	865	864	862	862	864	864	874	881	864	875	855	863	857	855	850	879	874	850	874	864	874	863	872	874	862	861	834	833	862	871	850	864	833	833	834	862	875	862	849	836	881	864	862	863	833	833	857	848	850	863	833	833	862	16	862	855	833	833	833	865	861	873	866	862	15	855	864	834	878	874	862	864	855	16	859	864	864	860	862	20	874	859	876	855	831	874	861	868	862	880	17	858	850	862	865	877	833	862	862	862	874	861	862	876	877	862	22	874	874	863	834	870	868	874	874	863	874	862	850	863	870	860	14	862	855	867	862	862	862	864	862	861	874	833	855	863	863	833	856	864	850	854	867	862	860	863	862	864	861	855	850	862	834	881	858	881	880	873	864	863	834	862	864	860	860	863	864	864	864	833	862	848	848	871	876	834	13	861	836	874	850	585	863	870	856	863	869	866	849	864	867	860	836	868	862	881	864	850	835	874	16	862	865	873	865	864	850	858	868	863	874	874	855	856	854	862	874	855	848	874	874	850	850	850	856	848	874	833	833	865	13	874	874	874	864	864	861	850	867	874	858	855	850	866	863	832	863	833	863	861	860	874	855	833	863	878	834	858	874	850	837	869	872	866	864	863	867	835	835	877	856	865	833	850	874	850	874	862	877	862	834	857	870	863	874	23	855	859	837	863	863	869	855	27	874	868	855	874	874	849	834	834	832	834	864	832	864	849	865	872	833	863	867	874	833	835	850	868	865	860	863	861	860	860	802	874	865	855	833	857	858	866	833	836	866	861	862	879	874	863	864	863	860	857	860	858	862	864	864	871	871	874	863	833	856	865	863	869	864	834	863	862	866	877	868	850	860	855	862	880	864	833	861	864	870	868	862	862	862	851	861	860	834	864	857	9	850	881	833	849	853	862	876	862	849	835	848	850	16	833	850	830	855	874	850	855	850	849	864	855	855	870	850	864	863	835	849	877	863	881	874	877	860	855	881	880	863	862	874	855	857	864	871	872	871	850	881	880	881	881	874	864	850	862	876	862	862	877	855	855	862	833	873	856	835	867	862	834	850	864	869	867	864	879	854	849	872	874	856	863	860	855	667	836	880	882	879	867	864	864	881	839	874	862	862	864	833	849	867	871	874	861	861	851	870	855	869	865	862	859	857	871	864	833	850	834	862	833	880	857	873	410	872	850	867	862	849	850	876	874	858	845	842	866	834	834	855	855	874	858	855	849	862	862	850	850	851	855	850	864	874	850	874	866	864	855	862	862	876	864	880	16	873	850	833	869	863	20	858	862	870	864	862	864	833	855	868	834	849	879	862	847	868	849	856	862	860	864	863	834	833	833	874	874	834	19	868	863	871	874	863	850	868	849	873	862	873	861	862	862	836	857	849	868	864	873	863	848	855	869	874	875	855	872	868	861	855	863	14	868	855	876	862	832	833	864	864	849	875	868	876	835	855	833	876	837	869	850	862	862	862	858	862	868	869	878	862	862	850	873	861	850	864	880	849	863	862	874	863	864	862	874	834	848	836	855	863	874	834	861	850	869	862	862	833	874	861	874	862	877	862	876	862	861	866	833	832	864	871	859	864	833	832	849	834	666	855	835	860	881	863	850	15	849	881	835	855	860	856	855	860	862	862	860	854	862	862	864	862	849	858	864	834	864	858	862	868	865	834	866	855	862	874	863	863	871	850	863	850	776	850	850	863	850	834	863	849	877	877	860	862	863	863	850	860	880	864	849	878	855	862	833	864	877	833	850	834	868	836	863	850	861	854	859	862	849	874	865	878	859	859	855	861	859	855	855	864	863	863	850	862	870	862	878	879	875	864	863	859	874	864	881	860	834	862	865	856	879	861	862	862	874	863	858	867	871	861	863	875	855	850	864	855	864	864	855	833	870	862	879	873	864	874	865	876	866	881	854	862	863	833	850	859	881	856	862	854	862	859	874	862	850	855	863	834	881	861	873	862	866	863	874	862	862	855	868	862	865	833	854	875	832	862	861	871	835	861	26	854	862	855	861	855	881	776	860	834	862	870	854	875	874	862	872	872	869	874	855	868	864	873	874	874	863	855	877	849	864	873	865	849	666	833	833	859	832	875	862	863	860	874	849	864	874	862	861	870	864	866	856	855	861	855	858	863	868	863	874	878	863	867	881	850	833	863	874	866	854	864	862	15	865	855	860	862	862	834	867	864	869	21	833	858	850	835	849	857	874	854	868	862	867	861	868	862	854	857	876	863	854	875	854	874	862	863	834	874	861	849	875	863	864	863	849	849	864	860	875	870	849	833	856	874	849	873	868	858	833	858	849	854	868	870	863	855	18	865	850	864	863	863	868	861	859	849	870	4	874	850	874	860	865	862	850	862	862	835	868	874	862	834	863	855	874	873	867	862	833	858	22	874	874	860	874	865	862	835	835	874	862	876	858	862	835	832	864	16	866	871	834	862	834	865	864	877	864	855	839	862	878	868	855	850	862	861	849	862	862	849	864	18	868	873	873	877	861	861	834	864	864	866	861	862	874	833	833	863	874	865	861	874	864	865	880	833	862	863	861	868	862	874	850	833	862	874	847	864	876	863	855	854	862	855	855	833	854	866	832	862	874	859	865	873	857	833	868	833	850	863	874	877	854	874	874	864	850	833	862	865	855	849	863	865	863	19	863	849	862	835	857	863	864	854	862	833	30	30	832	833	862	861	864	868	861	862	865	862	863	864	833	16	832	870	861	874	863	863	833	833	868	833	865	874	862	834	874	835	865	833	850	874	874	27	877	833	836	863	849	861	868	862	859	867	874	833	874	833	862	834	874	863	862	877	860	862	867	834	859	864	873	873	876	862	873	855	864	863	862	862	835	859	868	862	864	849	874	881	863	874	862	866	862	862	862	866	874	874	863	864	834	863	861	862	862	849	862	862	862	861	862	868	864	834	865	851	873	869	873	862	849	865	876	878	834	878	862	862	867	864	849	856	866	864	865	855	862	862	881	862	835	860	862	861	863	868	16	860	863	848	847	832	833	876	860	875	864	849	877	862	863	864	860	862	864	862	833	852	857	865	834	863	864	865	861	849	864	863	863	864	860	864	864	864	863	864	874	850	862	864	861	863	864	868	867	865	855	863	863	880	868	859	862	878	854	881	861	834	852	863	857	857	708	859	863	864	849	862	849	833	863	864	863	856	835	854	862	833	834	849	855	875	833	865	864	863	864	860	864	864	864	864	864	874	850	862	863	861	863	867	868	862	864	850	862	862	868	855	864	877	874	833	833	850	877	850	16	874	873	858	874	873	864	874	839	859	868	835	850	855	862	849	879	862	849	867	836	864	864	863	860	860	861	881	882	881	881	863	867	850	862	879	864	874	874	833	860	834	874	862	864	862	862	851	835	862	853	874	860	848	848	848	848	833	846	864	864	855	849	833	855	874	834	864	877	848	864	881	861	863	872	864	874	865	873	874	858	877	863	862	860	881	864	850	863	876	866	872	862	862	855	862	863	849	833	862	863	853	837	863	869	854	862	857	849	864	863	833	17	21	874	868	874	855	868	864	834	834	862	855	832	833	860	868	868	874	713	876	865	862	862	864	865	864	3	873	864	860	873	863	850	864	2	864	868	881	849	14	874	861	873	881	850	862	862	874	863	862	862	862	862	864	881	849	849	861	849	881	834	856	833	862	863	864	876	862	863	864	850	864	866	864	850	833	862	862	862	856	833	869	849	794	863	881	855	862	849	855	863	863	868	861	862	855	862	862	849	835	868	833	855	862	862	876	871	874	862	862	878	860	849	863	863	834	862	877	834	834	874	832	861	864	864	863	868	850	855	860	847	864	862	878	865	862	867	851	833	863	863	833	869	858	858	861	836	849	874	865	864	862	862	861	862	855	864	869	864	667	868	874	849	855
1450645	855	858	870	798	768	875	859	847	868	765	855	840	842	867	860	857	887	858	867	843	868	867	864	883	871	41	875	872	875	874	852	874	869	869	867	883	860	859	857	767	848	861	875	857	888	875	882	862	858	882	861	862	860	858	863	865	870	855	857	884	858	884	884	869	769	868	860	870	859	870	865	860	871	861	862	885	860	861	813	862	859	857	857	857	857	883	875	867	870	870	868	861	875	871	859	865	871	870	875	875	868	849	861	872	861	768	866	880	869	861	862	852	860	860	891	890	770	866	867	860	860	866	856	860	861	873	886	866	859	880	860	866	875	870	883	509	870	860	865	871	880	859	889	860	875	857	845	865	861	849	865	866	873	857	867	859	864	861	884	865	867	886	886	874	870	875	866	892	770	883	861	860	870	871	871	861	853	871	863	863	871	860	872	872	870	861	861	870	872	870	884	882	872	861	745	866	870	875	866	885	860	853	870	862	868	866	875	865	871	865	880	874	870	861	869	860	870	883	861	870	870	868	861	860	870	869	867	870	869	871	891	153	860	891	870	870	860	861	860	869	854	870	864	870	860	867	861	869	870	860	860	870	861	857	870	870	882	859	870	863	891	870	739	867	860	867	861	861	889	861	867	870	882	862	874	860	769	859	870	858	851	4	856	870	860	865	861	859	769	870	867	869	884	769	869	885	870	860	861	870	870	860	849	860	875	860	862	860	870	870	863	860	865	864	883	870	870	861	863	870	872	885	861	866	870	873	861	875	861	868	868	861	880	891	870	865	868	883	865	875	875	870	870	862	769	875	874	769	870	870	870	867	860	869	869	880	861	861	870	889	871	857	883	870	817	866	861	864	870	861	849	891	860	866	880	883	870	867	869	857	870	865	882	869	872	859	866	28	857	860	860	869	891	870	870	860	855	860	873	870	15	872	861	768	873	870	866	861	891	870	891	870	870	860	868	768	871	871	867	857	875	869	860	869	769	891	891	882	869	870	849	870	870	865	862	863	870	880	866	880	848	857	869	372	884	870	769	872	862	891	864	868	868	664	869	442	860	874	862	883	883	861	870	889	863	859	861	4	864	883	870	864	883	870	861	874	860	872	892	884	858	861	861	859	857	870	861	861	861	870	892	891	880	867	814	876	861	860	891	861	871	870	870	869	769	869	859	871	861	859	860	861	884	884	857	875	868	861	869	871	862	861	863	865	861	857	868	886	844	855	813	874	768	869	861	884	866	869	860	871	870	868	891	860	819	869	861	296	866	875	858	880	874	882	867	869	869	870	768	871	860	861	858	861	870	856	867	864	870	870	880	867	885	875	870	848	875	875	860	870	870	876	861	850	876	810	880	870	866	885	891	870	870	870	866	870	861	890	860	860	860	850	861	860	861	866	869	882	860	769	861	845	866	871	889	857	860	866	870	862	866	870	882	767	868	855	862	2	5	868	860	875	870	870	870	870	860	870	874	868	869	864	870	861	870	890	884	861	861	871	846	874	875	875	875	861	870	880	843	870	860	875	873	882	861	861	874	870	865	864	865	866	864	870	885	866	890	860	870	768	874	868	892	875	882	860	859	869	867	1	867	890	859	864	891	886	820	869	866	863	860	871	866	868	880	890	872	870	769	884	867	860	869	875	892	861	861	862	860	857	889	859	871	870	0	6	870	870	860	869	870	870	881	867	861	855	875	872	870	867	886	868	871	859	869	870	769	871	892	417	870	882	883	869	861	870	861	869	848	858	861	860	870	769	861	869	870	879	870	866	861	860	849	875	880	860	860	861	860	870	858	871	860	870	872	876	875	875	870	872	36	883	769	849	860	859	867	860	868	862	885	870	870	866	867	875	852	860	863	403	860	864	860	870	860	861	867	12	861	868	861	2	870	872	861	870	867	849	876	876	870	866	870	863	869	859	860	857	875	868	870	876	861	869	869	875	870	845	875	870	870	861	893	870	862	862	860	870	860	891	868	868	867	872	867	868	870	870	872	869	869	874	879	870	4	892	868	892	867	865	880	871	860	870	45	868	870	862	857	857	860	885	343	867	867	892	891	870	875	874	875	869	867	870	861	885	884	870	869	867	871	864	742	870	869	867	857	884	870	860	867	867	861	869	867	879	770	861	4	870	889	863	858	870	850	873	861	891	867	802	867	870	867	850	860	849	2	864	861	861	867	866	870	3	885	864	867	871	870	875	860	868	891	862	867	870	875	770	870	875	870	889	870	872	875	868	870	876	884	870	870	866	860	870	868	892	875	870	865	866	892	881	869	873	850	768	872	890	870	870	870	866	853	892	862	871	870	870	813	865	875	891	884	870	867	870	875	875	862	864	867	854	870	891	856	856	35	862	868	870	867	875	874	875	859	860	875	875	875	867	857	770	869	857	863	871	870	860	860	861	861	876	870	860	857	869	871	861	862	858	860	873	861	45	884	870	885	884	856	882	868	861	890	861	869	868	870	866	871	871	862	871	875	853	870	871	875	857	892	872	873	884	881	0	871	867	861	870	865	890	861	802	853	858	868	870	867	861	866	884	882	861	861	869	5	870	870	860	874	880	870	860	872	861	884	12	1	5	874	884	860	769	870	870	860	865	870	883	870	891	870	870	872	873	870	769	769	860	869	861	859	891	884	869	868	870	870	863	861	870	864	770	861	865	866	868	870	880	866	871	861	858	861	861	866	866	870	858	861	861	861	850	861	868	2	860	892	861	870	770	882	863	869	885	870	892	866	874	860	866	769	859	859	870	879	869	882	860	863	885	860	46	868	861	868	4	844	885	870	892	871	882	860	868	866	872	869	870	891	891	863	2	875	814	885	868	860	861	868	2	867	891	883	871	875	867	861	890	870	870	849	871	864	870	891	769	870	864	865	892	870	884	892	769	768	866	854	876	891	870	866	869	861	870	868	870	870	864	870	870	882	876	859	870	857	856	795	870	885	849	867	861	861	867	870	866	891	870	45	40	882	867	891	768	885	884	861	870	847	870	868	870	889	864	866	875	871	866	862	870	868	870	880	873	879	870	884	861	861	870	870	868	869	892	885	860	870	868	870	875	870	872	861	843	884	869	868	4	869	0	868	868	876	870	870	856	892	870	860	870	883	869	865	868	869	873	870	867	870	861	866	800	889	868	870	870	860	849	861	882	870	3	870	870	867	860	874	870	857	860	859	870	870	870	870	828	870	892	870	869	860	882	870	873	870	882	870	861	868	891	861	861	865	870	884	870	872	861	872	874	860	863	866	869	884	873	870	870	770	870	870	866	890	861	870	42	860	853	870	860	862	888	863	861	862	768	866	862	870	871	869	880	861	868	870	868	769	868	869	886	866	864	870	879	874	875	875	870	891	802	860	885	870	871	861	861	870	870	870	866	746	868	769	866	870	880	41	870	860	874	884	869	869	869	870	770	849	885	890	862	870	892	872	891	861	870	884	770	851	867	855	870	815	867	860	870	860	850	861	881	861	870	857	856	770	884	884	883	868	857	870	862	865	876	885	865	860	884	857	40	861	852	860	861	869	858	860	861	870	869	871	59	770	770	861	870	870	892	891	891	771	870	870	890	870	870	862	891	862	871	862	844	860	858	870	870	875	873	870	864	891	2	871	861	5	857	870	860	863	870	871	891	870	872	861	850	861	857	871	855	867	870	770	870	849	870	870	870	869	861	884	865	869	868	876	861	856	861	868	865	891	870	868	866	870	770	769	857	874	870	860	865	882	892	885	868	884	869	892	867	869	870	870	892	850	853	866	866	892	891	867	866	869	4	2	4	5	861	870	891	870	855	867	873	862	860	868	890	859	870	875	870	865	864	890	890	871	883	890	861	770	868	884	866	866	885	870	892	862	890	892	869	891	885	870	870	848	866	876	870	870	870	890	861	866	870	870	861	873	869	850	869	892	769	869	872	873	864	860	861	867	891	871	867	871	813	860	866	866	892	866	869	865	865	769	866	870	875	892	867	865	870	870	2	860	863	861	875	868	892	882	893	870	869	861	861	884	892	850	860	866	870	887	869	861	1	860	2	870	869	4	2	885	870	857	870	870	870	875	862	867	875	880	884	869	858	881	861	890	867	868	870	864	871	864	870	870	885	890	867	818	892	873	862	865	884	839	862	885	866	861	860	885	859	861	891	13	869	870	871	870	870	870	869	867	861	868	4	870	860	857	868	864	893	860	869	874	870	861	882	869	868	870	889	870	862	870	770	874	892	870	871	867	892	870	869	859	885	41	869	870	870	850	869	870	869	871	871	873	875	875	858	870	891	860	891	870	870	870	870	618	869	875	871	849	859	861	848	870	872	870	4	886	867	864	862	871	431	850	860	814	874	890	866	860	870	870	850	857	863	891	869	861	870	859	869	798	860	883	747	866	868	892	875	865	866	872	861	861	792	884	870	874	869	862	870	821	862	841	769	890	868	870	853	853	867	867	860	884	860	869	870	860	870	892	850	884	860	849	871	867	860	866	868	890	867	891	769	870	872	858	885	868	885	387	781	865	872	868	891	868	867	870	885	869	883	883	0	868	870	890	860	865	859	891	870	857	882	870	892	875	867	870	854	860	868	875	868	867	870	860	873	876	857	870	862	863	870	870	862	856	853	861	857	857	875	882	882	874	889	769	870	870	869	870	868	872	874	868	850	862	859	885	862	850	861	892	869	882	891	870	861	860	863	868	871	861	861	870	857	891	861	885	850	866	869	850	862	868	892	842	872	870	882	769	769	769	892	869	870	870	871	863	870	596	872	873	861	4	2	2	5	871	882	861	870	850	875	863	870	869	861	891	875	875	866	870	850	861	867	860	861	885	870	870	769	3	883	874	880	873	861	869	850	875	870	870	870	803	871	869	875	890	849	47	869	885	861	2	2	870	865	40	862	870	849	860	883	880	880	870	866	869	869	870	892	892	860	868	801	868	870	892	866	881	771	847	867	869	870	874	870	869	869	869	44	870	768	870	870	870	858	891	869	885	883	884	862	870	8	884	870	874	868	863	868	869	867	868	745	875	867	865	769	867	892	850	860	874	890	867	872	861	857	892	870	874	9	768	873	843	867	854	872	870	870	854	768	864	866	768	4	3	853	877	4	867	870	868	861	882	870	880	869	833	861	871	861	889	861	889	875	891	891	850	869	883	880	868	870	769	869	861	885	891	870	875	860	861	882	876	862	870	870	871	2	5	8	866	1	869	2	857	866	846	891	1	875	871	861	867	872	891	890	870	868	867	866	885	868	884	870	861	872	870	744	865	866	866	862	891	870	867	871	870	862	853	861	861	870	870	866	870	869	892	870	4	2	863	862	868	873	875	874	831	892	873	869	870	4	4	873	875	866	867	870	861	861	870	892	870	871	44	851	860	854	854	872	858	867	868	849	860	869	860	8	6	863	868	860	769	7	871	875	885	869	874	861	885	892	863	881	868	849	868	860	870	875	870	778	869	893	873	870	866	870	884	868	885	870	883	872	870	883	869	890	864	866	870	890	861	849	869	868	860	861	859	870	870	871	885	871	863	865	889	891	880	875	865	861	862	858	867	7	3	861	870	870	871	883	870	872	867	892	870	866	863	860	882	6	53	868	892	890	860	868	867	2	868	867	870	859	850	872	854	869	883	885	867	860	868	869	861	865	832	889	890	863	875	870	867	867	870	860	861	861	861	872	869	865	884	891	882	869	869	868	865	861	892	798	871	864	876	868	868	5	868	885	883	863	875	868	873	870	862	868	885	860	891	862	861	870	889	867	872	861	870	3	867	867	865	866	862	876	872	868	865	869	861	861	3	857	868	885	875	884	861	870	870	875	868	3	3	867	875	863	860	870	862	861	869	862	885	860	866	861	861	869	884	872	866	853	890	825	867	860	870	892	861	866	868	875	861	861	880	866	890	875	885	891	870	866	861	768	892	857	864	867	2	863	885	868	870	872	843	891	869	891	857	875	41	870	873	864	869	853	868	769	884	875	853	861	42	870	882	865	870	3	2	3	1	6	866	870	891	870	865	871	866	860	869	875	870	870	867	875	861	868	889	868	870	43	892	860	862	892	814	874	41	769	847	862	769	891	870	868	860	869	871	4	854	872	891	1	868	860	860	867	867	869	884	870	860	850	867	865	868	849	856	868	885	884	884	861	848	875	46	876	876	862	868	866	850	880	859	870	880	891	873	866	817	868	861	876	871	867	861	840	875	865	869	861	862	844	867	869	861	860	864	849	859	880	866	867	862	869	885	891	861	769	875	883	869	866	869	883	803	888	861	868	870	867	868	850	870	843	870	884	295	866	850	870	865	843	769	885	870	857	869	870	868	861	859	860	1	861	868	861	850	866	28	859	890	867	868	867	870	871	870	857	870	859	890	860	857	854	875	862	860	870	870	860	880	857	891	869	868	865	849	859	872	872	874	880	870	769	865	872	890	875	857	875	866	860	865	884	875	869	882	880	870	864	872	883	866	884	864	890	869	870	885	867	890	867	861	885	882	866	884	853	854	870	891	860	875	862	861	875	880	883	866	866	2	8	850	870	1	2	860	869	870	874	768	870	892	866	866	866	861	865	857	870	875	870	866	866	875	865	875	866	3	891	875	872	873	888	869	870	861	861	883	875	870	769	866	868	861	870	767	857	873	875	861	865	853	867	892	861	866	869	862	866	861	860	868	2	862	4	868	769	870	850	870	867	885	867	861	890	893	861	861	802	874	861	861	868	865	866	866	890	871	860	867	868	861	870	870	847	867	882	862	866	891	409	859	861	863	885	875	869	861	869	874	868	769	892	861	853	872	873	6	860	861	832	872	879	887	833	867	861	860	867	866	867	861	861	861	769	861	868	862	865	11	869	890	892	870	866	868	870	866	868	867	868	879	865	891	876	882	861	861	844	850	861	871	859	867	850	883	769	867	881	770	880	861	858	874	875	769	769	861	875	875	867	875	857	867	856	872	873	858	872	852	862	821	892	869	861	861	866	864	851	878	850	867	7	6	854	891	770	891	861	885	860	38	884	860	768	885	850	850	867	885	884	858	891	891	8	769	873	880	882	870	850	865	864	885	801	873	890	6	850	869	891	865	860	867	866	857	858	801	857	860	884	879	870	868	768	866	861	866	868	859	885	872	850	861	861	850	860	829	866	868	891	870	862	875	890	885	867	882	880	892	866	872	861	853	891	768	885	862	864	866	866	875	866	856	849	861	870	870	881	769	867	769	867	880	890	857	850	868	868	891	872	860	884	850	873	769	892	884	890	876	846	867	859	875	891	882	866	869	867	867	768	867	885	847	850	870	870	870	861	861	870	870	802	7	870	860	861	872	853	854	875	46	769	876	770	870	769	857	858	770	866	866	867	866	889	870	875	892	869	869	869	861	860	890	874	872	1	873	862	869	869	869	806	873	875	857	869	868	861	878	861	850	866	869	869	868	867	859	879	861	882	885	870	867	867	769	861	870	885	878	847	812	892	865	889	882	740	864	842	850	866	770	865	868	861	53	882	861	876	868	892	885	869	861	861	865	769	866	861	866	885	861	883	860	860	890	868	862	868	770	770	857	769	861	875	861	870	868	882	861	850	864	861	861	861	870	865	867	770	868	850	857	857	869	858	892	884	884	861	869	862	869	846	871	866	850	876	862	871	3	862	2	4	768	852	861	867	866	893	868	868	857	870	872	870	869	861	875	879	862	861	869	882	865	872	860	875	870	857	861	861	861	867	867	880	872	850	890	870	847	861	15	873	875	871	769	882	867	893	768	893	870	875	861	867	872	770	768	850	861	860	861	861	885	874	804	769	875	875	875	861	874	861	869	869	893	882	770	770	861	891	892	890	875	867	769	854	850	876	866	858	867	890	867	872	860	865	769	850	869	873	867	867	854	769	875	874	857	863	866	861	873	865	871	869	886	865	842	867	875	769	876	860	862	884	861	869	886	865	872	770	882	885	864	873	872	861	857	885	883	769	868	885	769	770	880	869	869	866	869	892	866	873	880	851	861	869	857	871	860	868	867	875	868	870	866	872	868	865	865	840	801	860	885	869	862	854	866	868	871	869	866	861	858	769	890	870	861	865	861	868	854	861	861	858	847	847	769	857	867	861	892	873	870	891	868	873	861	854	885	868	875	865	885	861	2	870	867	860	861	861	868	862	862	862	870	867	866	868	891	860	883	874	45	869	875	848	861	884	861	880	873	879	884	882	869	874	868	853	769	875	885	875	880	860	885	885	849	875	870	870	871	880	885	857	5	769	885	866	885	4	52	890	861	769	885	856	872	847	842	847	876	3	6	4	2	769	873	875	861	863	861	861	884	885	850	861	869	768	861	867	847	861	869	876	861	846	875	870	855	884	875	862	769	861	872	866	850	862	871	4	5	46	867	892	873	2	845	803	861	861	860	869	874	871	847	769	866	866	846	854	885	862	890	861	846	852	847	870	869	821	867	865	869	49	856	860	404	859	875	871	856	874	874	884	769	861	880	846	865	868	868	850	850	770	861	850	874	861	862	875	875	857	850	876	871	769	875	769	867	891	850	861	861	884	871	40	882	860	876	867	848	857	884	861	861	862	870	865	870	867	840	870	868	875	45	861	817	868	819	861	861	867	865	873	871	869	869	768	768	868	884	868	865	847	801	857	883	871	874	857	861	837	860	861	861	870	847	819	868	870	858	857	874	885	868	769	770	850	801	868	866	885	872	882	868	850	884	861	868	869	858	870	880	769	869	853	867	850	869	884	872	862	875	861	861	861	847	850	868	859	860	861	861	884	860	866	875	892	42	875	857	861	860	861	892	861	769	868	875	867	840	872	769	868	867	880	851	861	861	869	770	866	861	891	885	861	884	866	885	865	869	867	891	830	864	891	869	868	875	868	864	862	869	868	2	891	876	882	880	8	870	884	866	860	850	864	861	861	868	857	861	861	891	861	875	860	891	868	861	862	862	860	862	869	865	850	890	769	872	861	847	875	865	876	801	876	876	872	883	869	862	876	885	885	867	861	890	872	875	865	52	872	880	741	885	844	867	870	886	869	876	869	868	869	857	876	868	884	866	891	874	860	891	854	864	864	860	866	887	885	885	891	870	856	875	861	856	861	741	44	801	892	872	864	770	870	2	848	869	862	893	861	41	860	861	861	860	891	863	867	367	860	890	863	854	875	870	885	892	892	885	869	861	861	38	860	870	769	892	853	865	3	853	861	858	869	875	863	40	861	890	884	861	864	769	861	875	885	857	869	3	853	860	861	867	857	860	861	861	885	867	861	880	868	884	861	867	861	865	830	870	890	882	884	861	850	860	850	4	801	864	870	861	870	884	838	769	867	852	852	869	769	850	858	891	359	860	769	858	841	885	875	862	768	860	880	865	867	869	864	868	848	861	860	866	769	875	872	861	861	860	862	891	866	860	884	860	885	848	857	861	868	769	864	870	867	3	880	869	872	769	863	821	872	866	882	867	885	880	891	865	869	866	870	863	883	867	862	875	868	874	863	768	849	869	861	867	860	868	861	849	861	854	872	853	863	852	769	861	857	870	769	852	875	884	847	892	873	880	875	891	852	838	861	875	867	851	770	875	861	868	861	867	861	880	884	868	861	891	850	882	866	875	873	879	859	869	866	865	874	874	882	862	884	769	866	866	862	875	862	862	869	867	768	856	868	872	850	769	861	867	861	869	862	882	842	769	866	769	858	862	873	873	769	861	884	862	861	871	868	872	882	866	830	868	868	868	873	874	885	861	856	875	861	886	868	885	875	862	861	874	861	861	874	892	882	868	857	802	885	889	853	869	865	870	864	868	861	769	869	869	872	769	861	866	769	873	866	40	869	861	857	860	868	890	769	876	869	861	769	817	861	884	862	850	869	868	850	850	867	884	861	866	861	769	881	873	769	881	869	868	866	876	861	768	884	860	802	802	870	875	866	861	866	860	880	857	866	872	883	890	874	872	873	863	857	873	862	866	867	874	874	868	867	839	866	891	868	853	861	880	862	857	862	869	882	867	868	866	770	861	872	867	868	867	867	870	769	861	869	770	871	880	867	875	769	770	882	854	868	870	868	880	866	867	861	857	867	769	867	769	867	846	868	769	857	861	884	862	862	846	867	863	891	859	837	869	861	843	885	870	891	861	861	872	874	868	861	865	880	861	3	865	860	861	866	867	861	861	866	769	770	872	861	869	872	890	861	861	880	861	861	862	891	861	870	891	868	866	885	860	868	859	861	880	874	742	855	868	867	862	861	867	871	875	885	866	861	857	859	867	861	3	861	868	865	861	865	857	870	881	874	890	875	872	867	869	857	890	860	885	880	884	861	872	892	890	861	870	861	866	855	861	872	868	890	874	874	866	874	874	890	890	891	887	891	891	891	890	891	770	880	884	891	891	865	892	867	876	866	850	857	857	40	868	861	861	862	854	4	866	867	844	857	861	861	709	873	862	891	874	861	880	869	866	870	857	860	871	853	861	869	869	880	850	860	868	875	892	890	892	888	891	892	892	891	891	770	880	884	890	891	865	869	867	890	892	876	871	873	868	860	865	885	801	869	869	875	885	876	882	861	860	862	770	847	871	862	868	868	868	871	875	850	861	880	856	861	875	867	869	859	859	890	848	845	866	3	16	3	3	847	850	875	861	45	892	770	862	868	865	869	861	891	891	861	861	876	867	861	853	769	867	875	875	875	875	869	847	891	870	885	880	869	850	860	868	891	851	873	891	12	860	890	858	870	769	863	797	769	861	885	857	861	844	13	873	875	861	884	864	801	861	861	885	861	872	875	866	890	857	852	870	868	860	849	861	855	880	891	890	869	881	880	860	868	860	850	868	892	870	869	862	850	867	868	885	868	868	769	714	885	866	862	866	868	860	862	881	862	870	868	860	890	875	874	881	865	868	3	880	882	769	867	860	46	875	861	861	769	873	861	861	861	861	870	3	874	880	867	880	3	869	861	867	861	857	873	884	861	872	892	845	861	861	891	875	868	890	861	890	862	869	869	875	772	873	2	850	866	880	850	857	857	861	866	861	885	889	861	874	868	877	867	858	861	861	801	862	770	861	861	884	868	875	872	865	867	861	746	867	867	770	865	865	891	860	857	867	876	854	888	817	870	861	867	866	861	866	876	869	879	857	868	860	861	861	861	868	874	770	860	892	861	861	866	850	858	892	860	865	865	868	769	880	860
1450647	866	860	860	873	863	825	858	867	819	856	855	853	837	851	859	857	824	859	817	842	845	862	857	855	871	871	826	873	826	825	858	873	852	829	864	836	807	858	858	861	845	803	827	856	824	825	835	859	805	835	858	851	806	860	854	850	831	866	856	821	860	823	823	830	862	851	806	831	806	831	858	807	842	860	862	857	861	859	861	860	858	857	857	857	857	836	826	852	822	831	860	860	826	872	856	863	13	831	826	826	852	846	860	873	801	862	855	827	830	860	860	864	803	860	827	826	863	849	860	859	859	851	856	859	803	873	858	861	858	827	859	850	826	831	836	487	832	809	862	15	827	858	825	872	826	873	854	858	860	846	863	859	824	857	862	871	855	862	856	827	853	856	837	826	831	827	863	828	863	836	868	859	831	38	36	862	867	13	824	861	831	806	873	873	39	860	862	831	874	831	855	836	873	861	855	862	831	825	855	857	858	867	831	854	860	849	826	862	881	854	827	874	831	862	830	859	830	835	862	828	38	862	860	859	832	829	851	831	830	881	829	152	859	827	830	830	859	862	859	851	859	830	853	831	859	860	862	829	831	859	859	831	860	858	831	831	835	858	830	863	827	831	725	851	859	851	860	873	838	808	861	830	835	842	825	858	862	859	822	857	866	871	867	831	859	858	862	858	862	831	850	830	856	862	831	825	831	859	861	831	831	859	846	859	825	876	856	859	831	831	860	859	862	863	855	831	830	856	861	831	873	826	860	865	831	862	860	826	860	860	851	873	827	827	831	863	851	821	863	826	826	831	831	865	862	826	825	863	831	847	830	851	872	830	853	827	862	862	831	838	38	857	835	831	841	863	860	862	831	812	846	827	859	861	827	835	854	852	829	860	831	860	836	830	873	858	850	871	857	859	860	830	827	831	831	861	852	859	873	831	871	873	860	862	82	831	862	860	827	831	826	831	831	859	860	862	832	832	852	874	825	861	859	861	863	827	827	835	830	831	846	830	831	863	860	862	831	827	862	827	847	857	830	870	855	831	862	873	803	827	861	829	860	657	830	865	859	824	861	824	837	860	831	825	861	805	860	871	863	855	830	863	855	830	868	825	858	827	828	824	857	860	862	859	856	831	860	862	862	830	828	827	827	860	861	826	860	859	827	807	832	832	831	830	862	830	858	881	862	858	859	825	856	858	874	825	851	859	830	842	874	873	836	849	861	856	861	858	862	859	861	875	862	829	860	827	855	830	859	833	831	860	826	859	843	830	862	866	863	826	857	827	826	856	862	830	830	831	862	832	860	862	859	862	831	856	859	860	831	831	828	861	828	825	831	841	825	825	860	832	831	826	862	847	826	858	827	861	863	825	828	831	831	831	863	831	862	826	802	859	859	847	868	860	860	864	829	823	802	863	860	856	852	881	826	857	859	858	831	861	850	831	835	861	862	866	862	870	872	851	861	826	831	831	831	832	859	831	824	829	830	865	831	868	831	826	824	873	873	832	861	825	826	826	826	873	831	827	842	830	859	825	873	835	862	862	825	830	860	860	863	863	853	831	825	863	827	859	832	862	873	851	828	826	836	872	858	830	853	871	861	827	858	855	827	857	769	830	863	837	859	832	861	860	828	826	873	831	862	856	851	859	830	825	828	862	860	865	859	874	825	858	832	831	871	871	832	831	859	830	18	831	827	861	859	874	825	872	831	859	859	860	832	857	829	831	862	831	827	865	831	835	855	851	862	831	862	16	867	857	868	859	831	862	860	830	830	847	831	851	860	860	846	825	827	860	860	868	859	831	857	832	859	830	873	826	826	826	831	873	869	824	862	846	872	858	864	859	863	861	825	35	35	862	852	826	872	859	855	388	860	860	872	13	806	860	852	871	860	860	853	871	831	873	862	831	864	846	826	826	832	850	831	867	830	858	859	857	826	862	831	826	873	830	829	826	38	859	825	832	831	860	828	831	860	856	806	831	859	826	856	851	864	13	861	860	831	831	13	829	853	826	839	831	871	828	852	827	828	863	827	842	859	831	872	861	831	804	857	857	836	826	333	851	851	827	827	831	826	825	826	830	851	822	799	825	824	831	853	851	861	862	854	831	830	860	857	823	831	872	851	851	804	830	851	846	863	862	872	831	825	805	859	831	847	874	862	827	860	874	851	15	851	847	859	846	870	809	860	862	860	860	832	871	856	862	862	831	831	825	860	830	828	860	859	831	826	862	831	825	830	825	831	873	826	851	831	826	856	831	832	863	859	831	851	828	826	831	858	862	827	834	829	874	847	862	872	826	831	831	832	863	868	827	804	832	12	831	861	862	859	827	822	830	853	15	826	827	862	853	860	874	831	826	851	851	869	862	852	831	861	826	825	826	806	859	826	826	826	851	846	864	851	857	803	813	831	862	806	862	860	827	830	872	857	852	831	861	799	860	859	874	860	870	824	18	856	824	856	835	851	862	827	862	851	851	831	863	881	881	804	1	826	867	831	862	825	857	827	873	873	858	834	871	0	853	862	831	857	826	860	874	859	860	830	832	864	873	851	823	837	868	861	830	871	831	831	859	825	827	831	859	873	860	824	871	870	872	874	856	860	862	831	831	859	858	831	855	830	828	832	831	872	873	831	863	862	872	830	862	851	827	825	860	860	831	831	805	860	831	826	862	862	858	863	860	830	827	851	832	862	856	873	868	859	859	830	857	860	862	862	847	860	851	871	859	827	860	831	862	838	839	853	825	831	827	859	825	859	863	862	806	858	15	848	830	835	859	837	857	859	871	852	868	856	871	855	857	831	827	881	835	859	829	861	873	851	832	826	827	875	871	826	865	857	860	859	862	853	870	862	827	825	832	825	860	862	826	831	831	846	881	862	831	826	862	831	805	850	827	831	855	827	862	862	851	869	827	828	831	849	853	862	830	830	40	831	861	832	831	835	826	858	831	857	856	742	831	825	846	860	802	862	861	852	863	827	832	871	871	835	851	827	863	825	826	862	832	868	831	862	831	826	861	863	825	832	859	798	830	863	831	827	874	839	831	824	862	860	831	831	852	829	827	825	859	831	860	831	826	831	873	862	842	824	17	851	872	830	871	828	855	826	831	831	867	827	831	859	831	837	831	856	856	861	874	831	860	831	862	858	872	825	860	831	831	806	846	873	835	831	871	831	831	853	860	825	831	857	807	858	831	831	831	831	842	831	827	831	830	859	835	831	31	831	835	831	860	860	827	862	862	862	831	855	831	873	862	873	824	859	860	858	860	824	873	831	831	862	831	831	861	827	862	831	871	806	873	831	859	869	825	861	860	861	862	864	861	831	832	852	827	860	851	831	863	863	852	830	859	859	863	831	826	824	825	826	830	827	773	859	825	831	831	862	862	831	831	831	863	855	851	862	863	831	827	870	831	807	825	824	861	872	829	832	862	846	825	826	802	831	827	873	826	873	831	822	863	866	864	866	832	841	860	859	831	859	847	860	833	862	830	867	843	862	824	824	823	851	857	831	862	858	826	856	858	859	824	857	872	862	859	861	861	860	861	860	860	831	830	831	104	863	863	862	832	831	827	826	827	784	832	831	826	828	831	860	827	860	861	803	861	859	874	831	832	826	873	831	863	826	870	881	862	871	857	831	859	803	831	831	827	831	873	860	847	862	857	37	856	851	831	863	831	862	831	832	832	829	868	824	861	865	851	826	862	854	873	852	858	828	831	851	859	831	863	862	857	824	831	808	854	836	827	825	864	825	861	827	851	831	831	830	827	847	859	850	864	828	826	851	862	830	871	871	872	871	862	831	827	830	875	867	874	860	859	860	826	807	831	825	830	858	860	826	826	19	823	826	861	863	860	823	863	863	825	831	827	841	826	827	853	827	826	831	831	851	863	826	830	831	831	826	862	859	831	831	862	873	872	847	829	827	862	40	873	830	859	808	868	862	827	881	851	881	778	859	863	850	827	863	872	854	854	862	863	831	826	827	852	861	831	831	871	859	864	862	826	851	827	835	827	831	830	860	860	824	827	847	872	863	831	825	829	807	871	859	870	831	830	871	871	825	830	857	15	15	15	826	836	852	826	861	824	830	857	834	803	826	852	851	830	861	831	860	831	831	825	829	852	865	827	873	860	863	822	842	806	826	851	862	859	825	858	862	826	871	861	831	881	831	831	831	829	850	862	860	871	831	859	868	828	861	828	872	851	825	831	862	835	830	828	831	825	831	861	831	862	824	827	831	861	851	828	832	20	858	856	872	830	831	831	847	830	831	861	842	842	874	825	826	800	831	827	859	826	831	832	831	831	597	830	827	832	846	859	860	865	831	873	831	870	858	852	860	860	848	865	846	859	838	874	828	863	859	831	831	847	857	802	828	830	862	830	803	829	873	861	835	855	864	860	827	825	855	863	873	862	868	756	856	17	825	830	860	831	820	860	862	862	826	854	831	859	859	873	873	859	855	807	830	831	861	831	827	847	855	859	872	831	851	859	864	861	826	852	827	862	831	92	859	829	855	825	391	783	861	79	852	826	852	852	831	857	853	835	835	871	828	831	826	859	863	859	827	831	857	835	831	827	826	863	831	874	872	860	825	860	860	831	872	839	827	857	831	809	803	832	831	860	875	854	862	857	857	826	837	834	825	825	862	831	830	872	832	855	38	875	851	847	863	858	826	825	847	862	827	831	835	827	831	803	859	799	828	834	860	862	831	858	827	860	825	847	851	853	847	860	860	827	864	873	831	835	862	862	862	827	830	831	831	831	800	832	572	68	824	860	871	871	871	871	831	835	862	831	847	826	864	831	860	862	827	826	825	851	831	847	862	853	855	873	825	831	831	862	871	824	824	827	830	862	831	847	826	831	831	831	874	831	852	826	826	846	871	830	825	872	871	871	831	863	872	861	832	849	806	835	827	827	830	872	830	830	830	827	827	859	860	873	851	830	827	863	827	866	867	860	851	831	825	831	860	829	863	870	830	862	830	830	831	859	827	829	825	835	856	837	831	871	822	831	825	860	847	860	831	859	860	858	826	863	863	864	862	828	847	859	824	827	851	873	862	857	828	832	825	870	862	824	842	862	855	873	831	831	861	862	840	863	862	871	871	868	850	871	862	831	854	862	835	37	828	861	799	862	832	860	825	860	825	826	827	827	847	876	835	827	860	831	862	830	862	857	827	13	825	859	862	835	826	856	831	830	830	871	872	870	861	871	830	871	857	851	859	827	871	826	832	858	861	873	827	826	831	854	852	850	825	851	822	831	860	873	831	854	855	860	863	862	826	831	851	39	831	862	859	862	860	831	831	863	18	851	827	830	871	871	837	860	852	874	826	825	834	827	830	829	831	871	871	862	825	861	864	830	862	862	831	828	831	833	870	851	836	855	855	873	859	853	851	846	872	830	861	870	871	837	851	859	862	871	832	825	825	830	874	862	858	827	864	834	860	846	851	859	861	826	832	730	830	828	874	830	863	831	824	860	827	831	836	873	831	824	830	826	861	862	831	826	862	846	830	851	859	798	858	831	831	832	825	832	807	863	825	827	827	825	862	859	800	858	851	871	871	862	830	831	881	835	831	873	851	828	832	862	837	859	835	871	872	874	827	827	806	852	863	871	860	853	831	806	847	15	863	830	855	856	860	861	856	829	862	862	864	825	828	807	825	852	851	850	831	872	862	862	862	873	830	863	824	826	835	832	829	864	863	859	827	784	832	841	826	856	851	871	851	826	835	863	826	828	873	832	863	860	856	859	827	836	804	831	825	863	873	862	831	871	829	863	854	862	862	826	873	860	862	830	872	862	871	857	860	825	827	824	868	832	831	826	861	871	871	829	826	863	859	831	862	862	851	860	825	859	861	862	862	830	822	873	862	868	826	868	861	809	830	828	862	863	860	826	862	862	827	863	826	826	825	827	831	862	862	862	827	857	863	851	871	837	829	850	831	30	842	827	861	827	857	826	871	831	873	862	830	859	862	863	824	826	859	862	870	831	836	863	831	871	871	870	871	871	849	830	828	831	863	832	858	803	830	825	830	831	851	826	862	851	825	851	831	870	827	859	868	828	776	873	869	862	866	836	862	827	831	851	859	853	42	871	868	873	827	871	852	859	859	829	862	830	826	831	806	847	862	848	860	846	846	851	825	822	857	862	867	826	869	827	827	863	862	861	847	827	860	831	827	826	830	861	852	860	862	827	17	851	862	843	825	848	851	872	863	861	851	830	862	860	839	868	804	827	859	851	809	830	825	827	862	862	826	836	830	863	830	836	872	826	862	851	831	829	855	871	831	842	831	858	866	862	847	831	862	842	862	825	830	857	851	831	860	862	867	859	871	862	831	862	847	863	872	858	825	861	851	850	831	832	831	858	831	861	826	861	857	859	826	862	861	831	831	872	860	857	827	831	853	863	847	860	873	873	825	827	831	863	862	873	826	826	874	826	864	861	858	824	826	830	836	827	831	857	854	855	868	856	862	826	830	831	856	859	826	851	862	825	835	862	827	869	869	831	828	859	826	862	873	825	827	857	861	849	871	871	871	832	871	871	859	863	831	874	862	831	827	851	849	861	862	863	857	831	825	830	862	850	826	860	825	849	871	826	826	873	874	858	831	831	862	862	825	825	833	862	861	851	873	831	862	857	873	827	873	860	874	860	827	862	864	851	856	850	873	859	856	871	801	871	860	862	831	847	832	851	825	860	862	828	827	862	860	875	825	822	859	853	848	849	849	825	831	872	863	851	862	830	18	864	850	835	801	851	826	864	801	861	814	857	826	830	860	864	825	860	862	827	862	859	873	873	871	859	862	821	873	837	825	863	860	862	860	866	849	851	862	862	862	863	862	863	864	860	871	830	826	827	854	858	852	831	862	853	862	860	839	860	826	827	835	862	862	861	847	862	832	835	853	847	823	862	851	827	862	827	862	860	874	826	862	862	862	826	825	829	825	857	851	860	873	873	859	824	859	860	842	827	853	862	862	863	862	867	847	848	851	871	871	874	828	862	827	862	825	861	871	827	807	862	825	847	847	862	825	824	859	826	827	872	863	824	827	835	831	847	854	856	856	874	874	826	872	871	830	827	826	876	863	863	803	859	874	857	807	857	827	830	830	861	862	862	861	852	806	825	873	847	862	862	847	872	859	849	851	827	831	799	825	826	857	862	835	827	827	859	873	862	859	827	862	825	860	860	862	851	826	862	802	845	860	831	831	827	862	851	862	863	827	826	857	871	849	829	827	873	861	822	847	823	862	827	835	826	827	858	860	871	825	826	836	821	830	853	873	861	873	824	860	847	831	831	831	862	862	831	831	874	871	831	859	860	873	854	868	826	870	863	827	862	831	863	857	857	862	863	863	851	850	826	861	826	827	831	831	831	862	860	826	826	40	871	874	862	829	831	831	857	824	826	857	831	831	862	831	862	847	850	831	831	860	863	858	840	862	835	825	831	853	873	862	862	831	826	831	865	862	827	862	826	835	853	860	864	847	849	863	863	860	862	872	835	861	826	864	828	856	830	862	862	863	862	863	862	868	857	862	835	859	859	826	851	862	860	862	863	857	862	862	826	862	860	862	836	862	847	848	862	862	862	831	853	863	863	852	847	857	857	830	860	827	822	824	867	829	864	830	858	832	863	847	827	862	52	871	861	871	870	862	859	862	853	863	827	862	862	857	831	873	831	830	862	824	826	865	861	831	835	853	16	859	825	847	857	868	860	862	862	859	827	873	871	825	36	866	862	871	874	827	36	862	835	864	827	861	827	831	826	858	861	873	862	862	847	860	836	862	860	825	824	875	862	827	827	826	860	824	860	830	830	827	835	862	862	859	827	827	827	826	859	863	855	847	827	860	858	851	826	851	873	861	861	862	847	830	873	874	852	855	862	826	72	866	866	859	856	874	811	19	852	857	839	860	853	826	862	826	859	862	857	862	830	827	856	873	862	835	826	861	69	873	862	866	825	836	862	860	825	863	863	827	830	830	850	851	827	850	874	827	862	871	851	857	881	859	852	853	826	860	832	862	873	863	861	861	805	874	807	825	830	859	855	859	851	37	861	863	862	868	863	826	831	862	861	860	862	855	862	806	858	868	868	862	857	853	836	828	873	860	827	851	873	862	875	857	860	826	861	825	862	870	831	851	861	809	868	860	862	862	862	842	863	861	852	827	861	835	825	872	851	825	846	862	856	862	827	16	826	823	835	830	825	852	869	862	826	825	827	827	810	826	826	872	826	831	830	15	827	857	857	871	862	857	862	825	871	871	826	862	862	825	857	873	868	864	868	827	871	870	871	871	862	874	826	862	861	862	862	859	825	847	862	830	861	860	853	860	862	851	827	802	860	859	831	865	826	825	875	862	860	873	862	848	836	39	870	872	870	859	827	873	871	855	872	862	862	808	830	825	881	868	862	863	863	843	877	825	862	829	862	865	853	868	831	830	855	853	863	830	871	857	872	403	871	826	881	856	825	826	857	862	861	831	846	860	851	851	847	847	863	861	847	826	862	862	826	826	817	847	826	831	862	826	862	860	827	847	862	862	855	831	871	835	872	827	851	868	857	837	861	862	862	831	863	831	851	843	861	851	825	870	862	852	861	852	860	862	862	858	873	10	831	830	862	862	852	837	860	854	868	874	857	824	861	825	857	862	860	861	862	862	854	866	852	860	831	874	857	824	825	861	862	863	847	873	860	869	825	873	835	861	847	855	862	852	830	862	831	827	863	860	865	851	847	831	855	43	862	825	862	862	862	864	857	860	861	862	862	862	823	872	863	826	827	871	825	857	862	859	862	827	862	862	851	826	853	843	873	862	851	863	828	866	862	862	830	863	863	859	826	857	862	855	863	826	860	831	850	827	859	866	827	830	852	826	852	837	836	832	862	871	826	827	835	827	871	831	824	862	860	847	862	862	862	827	856	862	862	827	862	826	860	828	851	803	865	862	867	800	831	860	847	826	862	873	862	868	826	854	826	759	826	826	873	824	830	862	826	857	857	861	862	826	873	826	862	871	873	827	857	825	860	851	831	857	830	827	830	860	852	857	826	863	824	861	826	826	859	828	874	860	860	859	863	825	825	825	827	830	867	826	862	868	862	857	870	874	827	873	860	863	831	871	869	830	862	827	860	870	861	862	862	859	826	860	859	871	861	826	860	869	826	831	825	826	826	826	831	868	862	871	873	831	862	828	873	860	871	868	862	858	830	827	861	872	860	826	824	862	861	863	862	826	825	857	851	871	860	872	862	856	857	872	862	862	825	861	862	839	852	824	861	850	862	861	859	37	827	837	825	862	847	861	847	871	759	862	851	862	862	824	863	862	865	874	874	861	862	847	867	827	869	859	862	857	843	856	825	860	861	806	827	839	853	831	861	829	871	862	805	861	862	825	873	860	862	861	862	827	858	860	824	861	825	865	857	861	830	862	874	831	859	871	827	831	873	862	855	839	873	863	835	860	825	861	826	863	830	861	831	862	836	852	863	826	852	825	823	862	846	859	862	859	861	860	862	846	859	868	873	868	860	867	862	862	857	11	862	858	825	856	857	827	874	827	825	827	858	863	868	825	852	848	862	826	873	860	861	851	861	827	825	860	868	826	847	836	859	825	874	839	809	860	863	861	825	869	835	859	822	862	862	859	862	826	862	862	852	861	863	857	851	873	847	862	873	859	862	830	865	835	864	862	862	862	858	862	16	34	862	862	857	863	862	18	830	873	835	860	859	853	869	851	874	874	856	862	859	69	862	858	860	825	826	862	861	825	862	862	825	827	835	860	874	875	856	825	859	830	858	831	807	863	862	862	830	830	873	862	807	863	863	874	859	871	830	862	857	861	860	828	862	826	831	862	862	851	803	856	863	847	847	862	847	847	852	826	803	850	862	863	836	874	861	822	831	860	851	826	798	863	858	836	875	875	831	826	851	862	859	859	827	857	858	873	836	826	825	872	77	860	857	874	836	863	851	830	830	830	853	861	863	826	860	859	862	839	862	857	856	830	835	851	863	863	862	862	873	851	852	861	851	832	862	862	850	862	40	839	851	826	862	863	835	874	852	854	829	827	863	861	862	858	859	862	852	862	852	858	851	862	857	862	858	860	862	867	852	864	827	858	860	872	862	865	825	830	826	862	862	6	837	860	862	858	827	859	871	867	859	862	859	864	862	862	859	862	862	873	805	851	873	825	862	862	827	862	862	862	827	862	860	827	853	859	823	872	862	858	862	827	875	853	875	851	874	862	862	862	832	825	825	858	805	851	859	863	862	871	862	853	862	862	863	857	860	834	837	826	826	823	849	852	859	826	859	830	827	859	862	873	827	827	862	831	862	851	862	860	833	852	826	874	875	863	825	874	826	826	827	823	827	827	827	826	827	863	827	826	827	827	854	827	861	859	858	847	857	857	871	860	859	862	881	868	871	863	851	861	857	861	861	707	837	862	827	825	862	827	831	865	831	857	860	14	868	862	831	831	827	847	861	829	875	827	826	827	823	827	827	827	827	827	863	827	826	826	827	854	860	861	828	827	827	872	873	860	859	858	856	876	831	831	825	856	826	835	860	872	854	863	860	832	860	853	861	860	14	827	847	862	827	876	862	825	862	832	808	808	826	865	859	863	871	872	871	871	857	871	826	862	870	829	862	859	851	862	830	860	827	829	862	862	826	852	862	840	862	863	826	826	826	826	830	848	827	831	825	827	853	847	859	854	827	870	863	827	871	861	826	858	831	862	855	873	862	861	857	857	862	859	871	874	826	862	855	806	873	862	862	826	862	873	825	851	826	857	867	854	863	867	846	862	843	827	827	827	830	834	833	872	860	859	847	860	827	13	831	862	847	828	852	827	861	861	862	714	857	858	862	863	856	806	798	834	873	831	862	859	826	826	874	834	858	860	871	827	835	862	863	872	871	826	862	862	863	873	797	862	862	862	831	871	825	827	863	827	871	831	861	851	862	857	873	855	862	873	827	844	864	803	827	826	851	826	862	826	836	831	861	825	789	873	871	847	863	827	847	857	857	861	863	862	825	825	862	825	851	859	851	857	862	862	875	869	863	862	862	857	862	825	873	865	853	862	855	853	853	863	850	863	827	807	857	861	826	869	825	852	831	862	873	858	862	861	826	831	839	857	852	847	861	861	861	852	825	862	807	827	862	862	863	852	856	827	867	858	838	860	862	827	859
1450648	866	859	850	847	853	817	857	871	811	849	871	843	826	51	858	873	873	860	809	862	839	830	852	857	864	867	819	867	817	817	863	867	44	851	831	836	861	857	857	854	853	859	818	855	872	816	834	859	858	834	824	851	859	873	846	54	852	866	855	870	861	828	827	850	855	51	861	852	860	851	853	861	837	859	849	857	862	842	859	855	857	873	873	873	873	835	818	47	812	851	853	859	817	866	856	828	853	851	817	817	43	854	859	868	859	854	855	838	845	859	854	863	858	858	876	876	855	43	854	858	858	44	872	858	859	867	856	855	858	838	858	48	817	851	835	503	852	860	828	854	839	857	875	868	817	866	855	853	858	854	828	853	818	873	827	867	854	863	855	847	47	856	875	817	851	817	829	878	854	836	828	858	851	854	854	863	865	854	848	826	852	861	867	867	854	858	863	852	868	851	854	835	867	863	851	829	851	817	855	856	841	865	851	845	853	41	817	828	866	855	838	867	851	863	845	858	851	836	863	853	854	828	859	858	851	851	48	852	850	866	877	153	858	877	851	851	858	863	858	42	857	851	853	851	858	850	863	850	851	858	858	853	859	859	851	851	834	857	845	850	877	850	54	41	858	41	859	868	874	860	855	852	836	852	819	857	855	854	812	856	855	867	866	851	858	853	863	857	855	851	45	850	855	855	851	831	851	858	859	851	851	858	854	858	818	865	842	858	851	851	860	858	826	861	855	851	851	841	827	852	867	831	859	830	851	854	859	817	858	851	41	868	838	877	851	828	46	826	828	817	817	851	851	855	855	817	819	855	851	836	852	43	868	846	44	839	863	863	851	874	853	873	836	851	850	829	859	828	851	863	854	877	858	855	838	836	50	44	850	859	851	854	833	845	867	857	45	868	873	858	854	850	877	852	852	862	848	858	868	852	867	867	859	855	855	851	828	854	877	851	876	852	851	858	853	855	852	851	52	867	817	854	858	854	854	877	877	834	845	853	854	852	852	827	860	849	851	838	828	838	861	873	845	871	854	851	855	867	860	877	825	849	853	655	851	858	858	817	849	826	837	854	852	876	826	860	859	867	861	855	851	861	855	851	828	819	857	826	877	831	856	859	863	853	855	852	859	863	863	852	877	877	838	850	859	818	859	858	877	861	851	852	851	845	855	845	857	866	863	857	858	844	855	854	867	817	50	858	845	837	869	868	852	45	862	855	854	857	871	852	859	869	855	850	859	874	855	845	858	853	852	853	876	858	853	845	863	866	826	817	856	838	817	854	830	845	845	851	854	851	858	863	859	863	852	846	852	858	851	846	838	853	831	817	851	834	817	817	859	852	851	818	863	854	818	855	838	850	829	831	877	852	851	852	829	851	863	877	858	858	859	854	828	854	859	829	850	827	858	854	859	848	835	866	875	873	858	856	851	848	38	851	834	854	854	852	864	866	868	47	862	817	852	852	852	852	858	851	817	844	845	860	851	828	851	877	830	868	868	851	858	816	817	817	817	868	851	838	862	845	858	817	866	835	863	863	820	851	854	823	828	829	854	851	832	829	877	858	853	855	867	43	878	818	836	868	857	845	45	867	854	877	857	847	877	857	778	846	829	841	858	851	855	853	838	876	867	851	855	854	44	858	845	818	877	863	854	855	858	867	875	858	851	851	867	867	853	851	858	845	853	851	839	854	859	863	818	866	852	852	857	853	851	856	850	851	855	851	877	867	851	835	854	42	848	852	863	852	857	856	828	858	851	855	854	850	851	841	851	45	859	858	854	818	838	858	858	828	858	851	847	851	858	851	867	818	817	817	851	868	865	828	855	854	868	857	829	858	830	848	832	852	852	854	51	817	861	858	853	390	858	826	868	851	860	859	50	868	859	854	845	867	851	867	863	851	829	854	818	818	855	46	852	857	850	857	858	873	817	828	851	818	868	850	853	817	854	857	817	852	851	859	878	851	860	842	861	852	859	876	837	52	829	853	854	853	851	851	854	850	35	819	834	852	867	877	45	877	843	830	839	837	858	852	868	854	851	859	873	873	850	832	19	47	46	877	877	851	817	816	818	850	46	812	860	831	831	851	48	45	850	828	855	851	851	855	873	828	852	868	45	47	859	845	46	842	855	863	868	851	876	862	861	851	854	867	863	877	850	847	45	851	47	853	858	854	866	863	859	863	850	853	853	867	855	826	854	852	852	818	855	844	877	860	852	851	817	856	851	818	851	875	851	867	817	50	851	819	856	852	851	826	858	851	44	877	817	852	853	828	877	833	853	867	854	855	866	877	851	851	853	829	857	877	860	851	851	851	859	829	851	877	827	851	0	851	817	817	849	853	855	862	851	877	847	847	866	864	41	851	854	817	816	817	860	858	818	817	817	45	848	855	43	873	859	858	853	862	861	863	854	818	851	868	873	48	852	856	860	860	858	867	859	866	830	852	855	832	872	834	51	863	877	863	46	50	851	830	866	866	859	853	817	856	851	850	817	873	877	867	867	856	835	867	853	0	863	851	852	877	859	847	865	853	849	852	830	868	42	827	836	828	858	845	867	851	851	858	819	838	851	859	867	859	831	868	866	867	867	855	858	855	852	851	858	853	852	854	851	877	853	853	866	868	851	855	855	868	845	863	853	877	832	852	853	851	851	861	860	852	846	855	863	853	829	853	850	839	49	851	863	856	868	828	852	852	851	856	859	863	863	854	854	44	867	858	877	859	851	856	834	840	48	831	853	877	852	819	858	829	854	859	857	851	842	850	834	858	839	856	858	867	36	828	836	867	866	856	851	877	866	835	858	844	830	868	50	853	877	877	867	867	817	857	855	853	858	863	42	866	828	877	872	851	818	853	864	877	852	851	854	866	827	852	877	855	851	861	54	877	852	854	877	855	854	46	858	818	877	851	45	48	863	851	845	854	846	826	852	851	834	818	857	851	873	872	796	851	831	854	853	859	863	853	48	829	877	853	866	867	834	45	877	855	830	831	863	853	861	851	854	851	875	825	829	818	852	849	859	851	829	851	838	867	834	851	830	863	856	851	851	43	850	877	831	858	851	853	851	818	852	867	863	862	829	852	45	868	845	867	848	836	819	851	851	863	877	851	858	851	834	845	868	836	853	868	851	855	851	863	849	845	876	853	852	851	860	854	868	834	851	867	851	852	1	858	819	851	873	860	857	851	851	851	851	839	851	877	851	845	858	834	852	853	851	835	851	854	853	877	863	863	826	852	854	852	867	863	867	817	858	858	854	849	833	867	852	851	855	851	851	827	877	863	850	868	861	861	851	858	828	875	826	859	860	855	827	859	853	851	49	838	859	40	851	854	855	49	850	858	849	826	851	839	817	818	817	851	877	785	858	831	851	851	863	863	851	852	851	829	852	43	855	829	851	839	867	852	860	820	830	853	873	850	852	856	854	831	876	859	851	877	867	876	868	851	827	855	856	830	859	852	855	853	858	851	858	854	859	834	863	851	862	846	856	830	831	830	50	873	851	863	851	818	855	853	858	830	873	868	863	863	862	859	853	873	858	859	851	845	851	103	855	855	863	851	851	877	876	877	780	853	850	877	853	851	860	877	854	849	859	868	859	867	851	851	818	867	852	826	876	867	866	863	867	873	851	858	859	852	852	877	851	867	859	854	863	873	854	856	49	851	855	851	872	851	851	851	853	828	828	829	850	47	818	863	848	868	41	853	877	852	42	852	851	854	855	873	817	851	859	854	835	877	831	830	831	852	877	50	850	851	851	877	854	864	46	828	877	877	39	828	845	867	867	868	868	863	851	877	851	864	859	867	859	858	853	877	860	852	818	851	853	829	877	876	853	830	877	848	855	853	826	826	829	831	851	877	851	877	877	42	876	831	851	851	849	830	819	851	852	851	876	863	849	851	852	863	867	873	854	850	877	854	851	867	852	853	859	828	854	877	866	40	866	794	858	829	48	877	829	873	854	854	855	829	851	817	877	54	829	852	851	868	858	851	863	817	42	877	834	877	851	850	859	859	829	877	854	868	829	851	872	853	860	868	858	866	851	850	868	867	830	851	873	851	851	851	817	839	45	817	876	828	845	856	835	859	876	45	37	845	861	852	826	851	851	831	877	47	852	877	868	854	828	827	858	860	832	41	863	858	831	857	863	876	868	852	852	865	851	851	851	850	44	863	853	868	851	858	863	850	861	878	868	43	819	851	863	834	851	852	852	876	851	860	852	856	818	877	851	850	45	877	852	853	856	855	868	850	851	851	854	850	851	854	837	837	867	818	817	857	851	877	858	876	851	853	851	851	605	845	818	852	854	857	859	858	851	866	851	867	858	50	829	855	837	863	855	858	848	867	876	826	858	851	851	854	873	860	877	845	863	851	858	850	844	862	836	852	827	853	877	818	855	829	867	863	828	753	855	852	820	845	854	851	810	854	876	856	876	51	851	864	864	873	873	858	854	860	845	852	862	851	877	854	854	858	867	851	45	858	826	853	876	48	877	855	852	854	858	832	836	831	385	789	829	856	41	876	44	52	852	856	45	836	836	867	849	852	876	858	827	853	877	851	873	834	852	877	817	829	852	863	869	853	818	853	855	851	868	853	818	873	852	861	859	852	851	854	863	846	863	873	873	817	836	833	817	876	855	851	851	873	852	836	855	869	49	854	864	857	831	845	854	863	877	850	834	877	851	859	858	861	849	853	859	863	851	858	877	854	830	854	44	49	854	860	853	877	861	867	851	834	855	855	855	877	851	851	851	852	861	853	586	854	815	859	868	868	868	868	851	834	863	850	854	817	851	852	853	863	877	817	818	43	852	854	863	50	840	868	832	851	851	855	867	827	817	839	851	863	846	854	817	851	851	851	843	852	39	818	877	854	868	845	830	866	867	868	851	828	868	848	852	841	861	836	839	839	851	872	850	850	851	877	877	858	853	842	43	851	877	830	839	861	861	857	40	851	819	851	852	853	829	866	851	855	846	851	851	859	877	853	832	836	855	840	851	868	826	852	819	853	45	853	845	852	854	858	817	829	828	855	828	878	854	858	817	876	49	867	863	873	877	852	820	866	855	818	863	854	846	867	851	851	871	855	839	830	855	867	868	857	849	867	851	851	51	863	834	855	838	854	819	863	851	855	876	854	876	817	877	877	854	874	835	838	854	851	855	845	863	856	877	851	818	858	863	834	818	842	851	846	851	867	868	867	827	867	850	868	873	44	868	877	867	818	851	860	854	867	877	877	851	51	44	43	830	41	827	851	859	867	851	852	854	853	829	849	876	851	48	853	851	863	864	863	854	851	851	829	852	45	877	851	868	868	840	843	42	867	817	819	849	877	851	850	851	868	868	852	818	828	827	851	863	863	851	877	851	852	866	865	850	846	846	868	858	46	46	854	868	845	862	867	867	840	51	858	855	868	851	818	831	845	867	863	856	877	851	833	853	854	41	858	852	817	852	781	845	878	867	851	830	851	830	853	871	851	836	867	851	827	851	877	824	830	851	877	863	854	845	45	858	860	857	851	846	851	832	851	861	828	876	877	838	818	829	853	861	857	41	868	868	863	851	851	866	835	852	868	42	878	852	829	839	858	834	867	869	873	877	878	861	43	832	868	853	43	851	859	854	853	875	845	854	855	855	862	836	850	863	829	859	876	877	861	824	47	44	44	851	869	863	863	863	867	845	828	830	877	834	845	851	828	827	860	877	57	852	841	818	836	47	868	47	831	836	850	818	849	867	852	857	853	855	853	878	839	859	851	875	832	867	863	851	868	843	827	855	828	849	818	867	853	828	845	869	863	867	873	853	830	817	830	828	853	851	817	850	867	867	843	817	849	858	851	863	863	43	855	832	859	827	864	864	845	827	867	827	857	876	865	830	860	851	877	863	830	853	820	863	863	838	829	876	817	830	877	851	827	863	856	877	873	850	45	868	840	831	42	851	854	862	877	854	877	874	817	867	851	867	828	845	864	829	854	831	817	864	863	868	852	834	829	851	867	867	867	867	867	40	851	878	851	828	851	849	859	850	817	851	851	47	818	863	39	876	47	852	866	877	858	866	877	823	867	865	855	858	839	855	876	851	47	853	42	854	868	858	867	877	867	44	853	858	843	856	845	874	851	861	854	830	46	854	854	846	50	831	827	857	863	873	817	865	818	818	857	854	830	854	838	857	852	839	876	851	830	858	853	863	819	853	43	863	858	817	40	49	866	863	858	44	852	863	854	841	874	859	838	849	46	861	850	832	877	863	855	817	835	845	829	845	835	846	876	863	39	851	843	73	865	851	862	852	856	866	827	854	851	829	862	855	830	851	873	45	851	850	863	862	858	868	863	844	863	854	829	867	857	875	854	43	54	851	851	851	873	851	873	877	862	873	864	819	849	862	851	851	868	875	873	877	845	50	828	854	859	867	867	817	838	851	855	828	867	877	817	867	817	827	862	849	831	817	845	836	838	851	850	49	854	832	855	826	876	850	852	855	851	876	43	863	832	834	827	873	861	861	851	877	858	817	862	868	818	838	855	825	41	867	868	865	852	867	868	858	828	852	867	855	851	877	44	41	830	863	828	873	852	818	851	829	42	818	854	817	41	868	876	817	867	867	857	845	851	863	863	828	818	852	856	830	43	868	852	853	873	868	818	868	854	870	850	877	863	826	45	842	42	868	858	836	868	860	868	853	855	851	854	851	43	830	850	863	876	877	864	859	847	820	846	853	41	43	41	42	875	850	868	830	44	863	853	852	864	41	834	860	45	876	866	857	856	803	857	817	845	859	847	819	853	855	877	863	864	867	867	868	858	863	55	867	846	872	853	857	863	858	828	41	40	863	863	863	855	863	854	849	854	868	845	877	877	51	849	47	851	828	46	827	853	834	854	876	818	835	863	863	860	854	863	851	849	43	854	828	855	47	839	856	839	863	853	867	817	855	854	863	818	817	851	818	873	48	852	867	867	858	816	863	855	850	877	44	863	863	827	826	862	842	855	49	868	867	862	877	856	877	863	831	862	868	873	860	855	832	854	854	831	831	830	858	877	877	868	855	821	838	836	851	854	854	847	855	845	867	876	867	865	845	877	842	865	828	830	857	858	845	873	860	856	837	851	844	854	828	863	828	43	860	832	867	854	863	863	854	868	861	42	45	877	851	860	818	877	854	827	834	838	877	849	867	863	864	877	855	832	860	829	828	42	818	827	844	853	854	851	851	839	855	40	855	829	839	876	873	865	42	849	877	868	862	826	854	816	854	877	836	876	819	851	849	867	818	876	834	820	845	47	873	854	873	831	867	854	851	852	851	863	863	851	851	846	868	851	858	853	867	846	858	818	866	855	818	855	851	855	873	856	854	830	826	50	47	875	850	818	877	845	845	845	863	858	875	818	855	867	867	863	853	845	845	853	815	817	873	845	844	863	830	863	854	41	845	845	855	829	857	867	863	834	831	851	46	873	855	863	851	830	830	855	874	877	827	875	834	849	829	865	854	45	855	828	853	863	868	834	856	818	829	877	855	845	863	863	828	855	830	863	858	856	863	836	858	858	877	40	849	853	855	855	873	856	863	817	864	850	829	835	863	854	856	863	863	863	851	853	827	856	42	854	873	873	845	853	877	826	831	866	850	857	851	849	851	829	854	818	863	855	868	856	868	867	855	847	864	49	829	877	828	828	873	851	867	851	845	863	816	838	854	859	845	834	854	854	858	819	837	873	828	854	864	854	859	838	867	865	875	854	858	863	868	867	817	853	855	834	831	877	853	877	851	818	842	854	867	854	855	854	855	849	863	859	832	817	847	855	817	817	818	854	816	859	845	845	877	834	856	856	858	877	877	877	818	852	855	846	854	818	857	874	44	876	39	867	862	829	855	854	845	867	873	51	846	855	818	853	858	855	852	841	868	862	853	48	857	854	875	43	817	855	818	858	863	856	863	845	832	845	867	855	836	831	826	853	867	864	858	831	835	856	853	831	855	855	838	845	845	46	45	877	45	867	838	855	867	44	873	866	858	43	2	817	853	853	828	866	829	829	829	819	845	860	832	845	826	846	852	44	853	858	829	863	877	855	877	851	863	829	855	828	846	863	861	873	861	861	856	873	42	851	878	867	850	877	40	867	863	854	856	853	818	829	832	863	867	851	41	863	860	828	853	862	863	862	836	829	830	44	877	855	834	819	868	44	818	853	863	855	863	838	854	837	827	834	845	819	71	857	855	818	830	817	838	861	831	830	864	817	851	851	853	838	857	873	867	856	856	827	832	868	868	877	863	855	830	858	867	861	861	861	818	868	866	867	868	855	867	818	863	859	863	863	856	832	854	863	845	854	854	1	867	863	41	818	861	867	851	852	868	829	818	871	855	855	867	829	854	839	855	867	869	866	853	877	868	868	841	844	863	863	861	845	820	866	861	855	826	829	851	852	831	849	876	863	857	845	861	851	845	861	29	828	845	866	857	868	405	867	817	866	872	819	816	855	855	856	818	839	854	46	44	854	854	855	856	854	820	863	863	817	818	837	854	818	852	855	818	854	857	877	854	863	863	854	852	868	835	868	818	49	861	873	836	856	863	849	851	828	851	48	858	850	47	818	867	863	858	853	857	854	863	828	853	867	853	845	845	854	854	39	836	853	854	861	845	873	826	849	819	857	863	874	862	863	863	44	873	856	853	851	867	873	817	832	854	855	855	854	849	853	856	830	867	834	854	854	854	863	48	845	873	851	838	855	853	864	45	854	845	854	855	849	817	863	863	863	854	853	852	853	859	863	863	827	868	829	818	877	868	818	873	863	858	864	877	863	856	44	818	58	858	867	855	48	828	839	864	863	863	845	856	829	858	877	856	863	854	828	873	855	845	43	877	862	861	877	845	48	819	40	839	851	847	828	867	877	817	834	838	867	846	830	829	854	854	828	863	863	849	859	863	863	877	863	819	855	877	44	860	861	862	826	859	845	854	854	876	855	867	864	861	817	854	821	751	820	821	867	827	845	863	820	857	857	830	863	877	867	817	828	868	867	838	853	830	859	46	851	857	845	818	845	853	51	873	819	828	830	827	876	819	858	878	863	829	829	853	828	874	832	832	877	851	857	817	863	865	863	854	866	846	877	867	829	855	851	867	872	845	863	877	854	866	862	863	863	858	876	827	852	872	862	877	858	858	818	851	830	876	876	831	846	828	863	867	868	851	855	878	862	854	868	857	863	873	845	820	827	867	854	876	830	863	826	855	863	817	832	873	46	867	864	868	863	856	873	869	863	863	832	855	863	835	48	830	860	44	863	829	862	852	877	836	831	863	854	862	854	868	751	828	47	863	850	830	878	855	831	869	869	850	855	854	860	877	870	858	855	873	858	856	819	844	855	860	838	840	42	846	826	844	872	863	859	830	855	818	867	859	863	862	849	877	851	854	829	862	832	857	873	848	851	855	873	851	853	868	838	846	867	855	865	850	868	829	834	855	832	876	876	828	845	855	851	849	835	46	863	818	52	819	844	855	854	849	863	852	862	853	863	854	853	876	867	857	858	857	855	863	873	853	856	863	818	856	848	877	868	838	818	877	863	878	828	818	48	855	855	819	868	853	856	48	856	838	830	853	828	876	854	834	854	818	867	834	861	853	829	828	820	869	836	858	826	855	827	850	863	817	863	863	51	854	854	872	43	867	854	855	868	852	863	845	861	834	863	855	828	854	874	863	854	853	855	863	855	863	863	853	845	867	834	853	862	48	854	46	867	867	855	864	852	854	863	856	854	830	817	863	862	816	863	863	819	877	834	853	867	847	855	876	864	845	853	851	862	828	863	856	845	845	867	856	860	829	855	867	856	868	845	863	873	862	853	877	855	820	845	863	855	856	859	855	863	854	843	829	854	854	45	830	858	49	863	854	847	868	854	821	846	853	45	818	860	855	856	850	846	846	852	817	46	863	854	853	838	873	849	867	837	877	817	866	854	855	873	867	851	829	54	826	826	845	43	850	829	877	853	864	863	835	862	873	842	845	834	42	854	829	855	864	867	45	41	854	46	853	855	863	45	856	854	835	45	817	855	854	837	863	42	44	849	838	830	854	863	859	852	855	44	855	44	851	42	856	873	863	856	842	863	859	46	850	877	857	874	873	863	861	832	851	877	863	863	853	831	853	863	853	838	858	868	857	858	863	852	829	863	863	852	855	856	867	861	43	867	876	863	863	838	863	863	863	876	863	850	877	47	854	828	868	854	857	863	838	869	851	864	46	873	863	864	854	851	818	830	849	860	847	853	829	863	868	863	48	829	864	828	873	850	833	831	876	817	816	41	43	861	876	858	873	838	856	863	867	877	876	864	851	863	48	871	854	852	41	877	867	869	830	820	867	877	877	877	873	877	877	877	877	877	855	839	875	877	876	854	877	854	852	849	854	873	873	867	853	842	863	866	857	868	829	46	849	873	854	854	706	830	864	877	820	863	838	845	830	851	873	854	854	857	863	845	845	838	854	858	844	867	877	877	877	873	877	877	877	877	877	855	839	875	877	876	854	852	854	877	877	818	866	867	853	853	853	855	847	845	845	818	855	818	834	859	868	856	855	876	851	858	55	828	854	854	818	854	863	838	864	863	819	854	845	861	861	876	855	858	829	868	867	868	868	848	865	819	863	866	877	854	858	44	827	845	859	876	877	863	863	818	45	863	849	855	826	818	818	818	818	845	845	877	851	830	838	46	854	858	58	877	875	848	877	868	862	876	857	851	855	865	844	854	856	856	873	863	857	868	867	817	864	854	861	850	863	863	831	863	867	818	43	876	873	856	44	830	827	854	863	853	838	877	876	845	833	832	869	853	858	854	853	877	852	846	863	854	843	49	871	853	853	856	713	857	849	863	829	836	861	860	835	868	851	828	858	876	817	867	835	853	853	868	838	835	855	829	868	866	817	863	863	855	867	858	863	863	863	851	867	819	838	828	838	867	846	854	51	863	873	867	854	863	867	877	850	863	858	877	817	51	876	863	876	851	846	853	818	779	867	867	854	828	838	854	873	873	848	830	863	830	876	863	819	50	852	49	860	863	863	847	829	855	863	863	856	828	818	867	829	49	863	852	49	49	855	43	828	877	861	873	854	819	858	875	858	851	863	873	849	863	850	818	846	834	873	48	871	856	856	863	46	816	854	859	877	863	863	830	841	861	877	828	853	839	853	854	838	853
1450649	851	862	875	856	867	861	860	863	854	863	855	837	848	863	862	857	876	4	854	844	850	856	846	836	837	860	862	839	861	860	851	840	863	852	857	864	845	860	860	867	840	840	862	858	875	860	863	860	840	863	852	850	842	857	869	860	853	851	858	869	863	837	837	852	868	860	843	853	843	853	847	842	861	863	854	835	3	821	837	852	860	857	857	857	858	865	861	863	856	853	874	862	861	838	857	856	863	853	861	861	863	841	862	840	841	867	855	863	853	862	851	857	839	862	879	879	868	861	874	862	861	861	856	861	840	840	835	852	860	863	861	861	861	853	865	499	854	844	855	864	863	860	879	858	861	853	847	847	861	841	857	872	861	857	856	857	854	6	835	846	863	835	881	860	853	861	855	880	868	863	856	861	853	863	863	5	849	863	845	854	854	843	839	839	863	862	4	853	839	853	834	863	841	192	859	856	853	861	855	835	820	849	853	868	875	861	861	854	863	855	863	840	853	0	853	861	853	864	6	852	863	855	862	861	854	852	863	853	852	863	879	151	861	879	853	853	861	0	863	863	849	854	852	853	861	872	0	853	853	862	862	853	862	861	853	853	864	860	853	854	879	853	736	862	861	862	862	858	884	844	875	853	863	839	862	862	868	851	856	859	856	861	852	853	861	846	0	860	868	853	861	852	834	868	852	838	853	862	862	853	853	862	841	861	861	860	817	861	853	853	861	861	856	380	833	853	853	818	854	853	839	839	862	857	853	877	862	861	861	874	862	859	863	879	853	857	862	837	856	861	861	853	853	860	868	861	862	868	853	859	853	862	858	854	863	863	0	0	853	884	864	857	864	853	854	856	862	855	853	842	841	879	861	851	863	864	865	863	852	844	853	851	863	853	839	860	861	859	857	861	852	852	879	854	853	0	865	861	839	853	860	839	862	868	863	853	856	851	879	853	878	854	853	862	874	868	854	854	863	854	861	875	861	872	868	879	879	863	853	853	841	853	854	856	864	854	853	863	855	863	846	857	853	867	834	853	868	839	843	879	855	851	874	668	852	855	861	860	854	840	865	851	854	877	854	842	861	861	380	833	853	381	833	853	856	862	860	852	879	837	859	862	5	850	858	853	862	5	4	852	879	878	863	872	837	862	862	861	879	843	854	854	853	853	868	853	860	863	6	861	861	845	834	833	854	861	862	861	853	861	859	858	836	860	3	858	874	836	859	850	837	841	868	852	862	877	854	853	861	856	853	874	878	861	858	853	4	865	857	861	859	863	860	834	856	853	853	853	868	855	861	0	861	4	853	864	873	862	853	854	863	871	839	861	853	852	861	861	862	854	853	862	4	842	862	834	863	873	856	838	879	853	853	853	855	853	4	878	839	861	861	842	856	851	862	858	851	839	840	868	863	839	858	863	878	857	861	848	853	853	861	853	864	867	873	846	7	860	861	862	0	861	853	853	853	854	861	853	860	852	853	374	853	856	853	878	837	858	858	854	838	860	861	861	861	860	853	863	844	853	861	861	839	863	0	5	862	853	851	852	857	855	854	853	838	856	879	862	855	868	840	862	880	861	864	858	860	852	863	861	873	878	862	870	879	836	776	853	856	859	861	855	851	875	863	879	840	853	868	835	862	861	852	861	879	5	851	860	862	854	879	860	855	853	861	861	855	853	861	853	863	853	863	873	862	857	861	838	853	873	835	874	855	859	852	853	868	853	879	849	853	863	833	863	853	853	1	861	849	859	856	861	853	868	851	852	853	857	853	861	862	861	841	861	863	862	862	856	861	853	866	854	862	853	839	862	861	861	853	840	858	840	868	841	858	860	857	861	856	853	838	862	862	872	863	861	854	861	845	397	861	853	858	861	842	862	863	860	862	875	867	861	853	839	5	853	857	841	862	862	855	861	854	357	852	860	861	857	861	855	853	862	858	852	853	861	863	837	861	854	853	862	882	853	863	818	843	853	861	878	859	863	857	863	873	874	853	853	863	852	865	862	860	854	861	879	863	879	851	856	863	861	862	853	861	875	853	841	857	857	835	839	337	862	862	879	879	853	861	860	861	852	862	856	842	838	837	853	862	862	875	855	847	853	852	849	857	837	853	858	862	862	840	853	862	865	868	5	862	853	877	843	862	853	842	840	5	879	872	861	862	861	862	842	861	841	860	844	863	5	872	872	855	861	836	855	874	854	853	861	851	852	879	863	873	853	861	869	853	861	853	879	853	840	861	863	853	861	834	854	853	857	861	853	863	879	861	853	847	855	879	862	852	840	842	868	840	878	853	853	855	856	858	879	841	855	861	853	837	856	861	879	838	853	863	861	861	861	854	853	849	859	853	878	860	860	857	3	864	853	873	861	860	861	845	861	861	861	861	862	850	869	863	857	843	859	853	6	843	0	851	861	853	858	857	863	854	852	843	864	862	840	862	859	837	862	835	837	856	863	862	0	878	0	865	863	853	857	863	863	841	862	861	857	853	876	861	857	879	839	840	835	862	861	862	863	0	853	846	878	862	861	852	850	854	854	857	858	861	837	866	857	862	853	861	853	853	861	862	863	853	862	839	862	837	860	860	862	841	834	862	868	853	853	861	847	854	834	854	879	855	853	838	840	853	868	868	858	853	5	865	879	837	872	874	853	853	842	859	853	846	869	4	847	856	875	853	863	861	854	4	857	858	856	872	872	853	859	862	5	4	842	851	862	861	861	880	862	853	869	863	861	862	838	853	879	872	862	862	855	868	843	860	861	864	852	863	861	859	836	861	860	863	857	859	861	839	835	853	879	863	863	861	852	856	840	863	855	878	879	849	862	861	835	834	875	861	4	862	860	855	879	875	854	861	874	1	878	854	853	841	863	856	853	878	868	853	842	861	879	853	834	879	868	868	861	858	861	879	853	862	862	5	853	852	863	854	855	854	853	863	862	860	853	857	856	775	853	838	841	873	839	0	873	864	856	879	855	859	860	863	862	879	868	838	838	6	855	849	853	874	853	878	855	858	861	853	872	843	853	855	853	863	840	860	853	837	3	852	853	853	863	852	879	838	861	853	874	853	861	853	839	3	844	837	861	862	862	853	861	850	859	862	853	853	852	879	853	862	853	864	853	850	859	876	841	853	849	853	0	871	856	878	874	853	853	842	841	858	863	853	861	853	853	863	862	862	853	857	844	860	853	853	853	853	823	853	879	853	853	861	863	854	863	853	863	853	851	874	879	0	0	856	854	834	853	839	0	839	860	861	862	848	874	837	840	854	853	868	853	853	854	877	1	853	860	843	856	853	861	857	877	854	862	863	868	857	863	853	854	865	863	862	862	853	874	868	863	852	835	872	855	853	862	860	861	861	853	879	788	861	838	853	853	0	0	853	853	853	856	860	862	868	855	853	863	859	853	843	862	837	875	861	852	854	869	841	838	879	842	853	879	839	878	858	853	838	868	848	857	850	854	856	874	862	853	861	842	861	862	0	853	855	857	869	837	837	836	863	857	853	7	872	862	835	847	861	837	857	860	1	852	0	862	875	857	862	862	853	853	853	102	868	868	3	854	853	879	879	879	779	855	853	878	852	853	863	879	852	873	841	854	861	854	853	853	862	839	853	856	879	859	863	2	861	857	853	861	843	854	855	879	853	839	862	842	1	857	863	857	862	853	868	853	840	853	854	854	852	856	838	857	874	862	862	1	846	858	862	847	879	853	862	872	853	868	868	857	860	853	843	854	863	879	838	857	838	871	879	862	853	853	853	879	842	852	861	858	879	878	863	856	853	861	861	862	860	5	853	879	853	859	834	840	860	861	874	878	844	853	861	853	847	856	878	878	863	837	878	853	868	874	838	857	855	838	853	879	838	878	879	862	879	839	853	853	13	855	863	853	853	853	877	5	873	853	853	7	839	861	842	852	879	868	862	839	853	850	843	857	874	879	863	862	863	795	861	856	861	879	856	861	855	855	868	855	853	861	879	863	857	853	853	860	861	854	4	861	862	879	863	879	853	852	863	863	838	879	842	858	856	853	874	852	843	860	861	860	853	852	860	861	838	854	857	861	861	861	861	858	862	861	873	838	852	859	862	840	879	862	862	853	862	855	853	853	853	838	880	862	853	879	840	852	857	838	845	844	838	861	0	861	838	860	5	879	860	874	853	863	853	853	853	852	863	6	874	860	853	861	856	851	862	880	858	865	862	853	5	863	852	851	854	878	853	863	854	869	860	879	853	874	862	879	854	861	860	834	860	852	853	853	842	852	853	875	861	861	840	861	861	839	853	879	861	879	853	854	853	853	605	853	861	853	841	861	862	861	853	840	853	859	836	863	856	852	861	856	841	862	852	840	878	857	861	853	853	842	857	844	879	853	5	853	839	852	862	6	864	860	856	875	879	861	855	856	839	5	858	779	835	862	862	853	852	853	814	852	862	868	879	863	853	852	852	842	842	861	834	844	853	853	5	853	879	842	836	861	858	853	862	861	856	874	879	862	879	868	853	864	861	839	859	838	386	776	854	864	864	879	862	863	853	837	862	864	864	861	851	854	879	861	856	850	879	853	857	863	853	879	861	857	854	856	859	875	861	874	849	853	858	868	861	857	853	843	843	854	853	852	857	838	6	857	857	861	863	863	860	878	868	853	853	861	854	859	864	841	863	842	6	860	838	845	842	6	879	852	863	879	853	839	861	843	851	856	862	5	853	858	879	852	838	842	861	864	842	863	875	879	864	839	853	863	868	868	868	879	853	853	853	854	845	855	586	863	859	863	860	860	860	860	853	863	0	853	842	861	854	854	874	1	879	861	861	861	853	842	7	863	818	858	838	853	853	868	861	840	860	863	853	0	853	842	861	853	853	853	858	854	863	861	878	841	859	853	838	846	861	860	853	856	860	853	854	840	843	864	863	863	853	841	852	852	853	879	879	861	875	859	862	853	879	855	863	870	855	853	863	853	862	853	872	852	855	859	853	868	853	853	853	862	879	852	838	864	834	858	853	860	838	853	862	875	858	875	853	873	876	863	861	856	856	870	856	879	842	861	860	879	862	839	5	857	879	854	862	860	868	861	844	874	839	839	853	853	853	868	862	855	868	861	860	858	831	861	873	853	863	1	863	863	863	875	821	5	854	852	878	852	877	861	879	879	842	845	864	863	874	853	868	853	1	835	879	861	861	861	0	863	862	817	853	853	853	862	862	859	854	861	852	860	857	861	851	879	861	861	854	861	873	839	879	878	853	863	862	861	838	862	838	853	862	839	853	859	854	873	855	854	879	853	862	864	853	7	852	0	851	853	853	855	862	863	879	853	860	860	859	822	863	841	861	862	836	879	853	852	853	860	860	876	861	854	856	853	6	6	853	879	853	855	859	845	835	839	839	840	861	863	862	841	858	853	0	859	861	859	862	861	868	860	855	861	838	853	840	5	835	879	854	862	874	841	863	861	873	861	854	764	853	880	840	853	858	853	837	874	877	853	864	839	853	840	852	878	855	855	853	878	5	841	853	862	862	844	861	853	854	854	838	854	842	856	878	879	863	861	855	851	843	859	862	860	860	5	853	853	863	865	853	840	862	880	855	858	859	861	863	861	861	843	879	879	843	863	856	860	874	864	853	842	842	863	859	854	833	835	849	0	859	852	1	855	856	878	880	842	862	862	863	861	853	859	0	1	1	839	853	856	837	879	864	853	852	856	856	861	879	788	854	862	862	859	864	861	863	839	864	854	861	852	840	855	853	875	836	851	879	858	840	853	879	856	839	2	853	860	851	856	854	856	854	862	839	874	855	853	859	1	861	857	874	838	861	837	857	854	853	861	873	861	861	851	861	856	861	853	7	5	865	852	838	861	854	1	1	852	838	839	857	858	879	844	857	845	853	879	1	856	874	863	6	6	863	855	879	861	838	879	853	855	4	868	879	857	855	862	860	859	839	862	853	863	844	879	872	879	857	861	859	853	839	856	853	852	855	868	837	861	852	6	860	853	863	857	853	862	861	859	861	861	861	853	879	853	856	854	872	843	852	861	853	853	862	861	7	862	878	863	853	860	879	861	195	879	808	840	858	868	850	858	868	879	853	863	850	864	863	860	859	839	881	861	862	850	861	851	874	853	876	853	843	842	857	859	875	841	849	862	838	838	836	5	864	861	858	861	861	853	873	856	842	863	861	854	863	879	853	856	839	874	1	862	863	862	0	845	861	861	862	846	847	852	862	853	5	851	861	867	842	863	872	862	844	852	838	879	1	868	861	866	853	856	852	863	855	879	6	862	853	851	861	845	853	844	853	835	865	855	842	853	856	844	868	838	853	857	865	853	872	5	852	862	860	1	852	3	842	855	859	861	879	873	862	861	853	855	853	858	853	857	880	6	857	852	861	854	1	853	853	858	872	857	879	853	863	857	841	861	839	839	861	863	853	868	855	839	878	861	854	861	858	3	870	837	861	853	865	863	853	870	866	833	857	834	855	879	853	853	835	872	879	862	5	838	863	855	876	856	856	853	879	862	861	8	858	861	863	834	856	861	861	860	845	854	861	860	861	856	854	841	868	853	879	861	861	856	1	857	857	853	861	853	858	862	861	851	861	861	860	879	861	839	840	837	853	853	0	1	843	861	854	868	856	862	858	853	867	857	840	861	858	851	859	872	879	6	857	865	817	861	858	862	859	860	843	860	874	868	853	842	853	862	838	872	1	879	879	1	862	863	862	843	852	863	860	861	861	879	853	858	857	862	4	854	862	843	861	863	843	861	880	857	839	852	850	835	861	853	862	871	862	874	868	879	0	852	839	839	861	861	0	824	839	869	874	854	850	2	861	856	861	863	1	5	0	868	3	874	857	851	860	853	878	879	864	872	863	853	855	864	854	875	860	851	879	861	864	6	6	852	842	0	855	834	863	842	836	868	862	863	869	863	0	850	840	861	868	868	0	861	861	851	861	857	862	849	839	840	862	860	852	852	857	879	863	1	1	856	855	852	863	843	862	860	861	857	878	869	879	5	838	0	860	876	844	868	838	842	842	856	838	838	862	878	879	861	868	862	863	864	853	842	854	870	835	860	840	879	862	845	853	879	849	860	855	856	840	862	860	857	844	836	862	853	852	867	855	0	855	863	842	838	840	842	0	7	842	858	847	861	861	879	853	843	861	878	835	856	863	863	879	871	839	0	852	879	868	838	863	856	855	862	861	855	843	841	851	853	853	863	868	862	868	856	863	878	857	845	861	851	879	840	6	838	842	859	868	879	865	879	862	840	872	856	861	880	863	848	853	862	842	867	842	838	857	842	853	853	853	0	0	853	853	859	860	853	862	850	840	838	860	861	859	868	861	868	853	868	857	859	869	855	857	862	861	878	874	861	879	853	853	853	7	861	878	860	864	861	840	7	852	853	853	848	859	861	857	853	852	0	859	3	842	861	853	853	849	856	860	853	0	863	838	853	863	842	868	0	853	839	859	855	851	879	856	878	863	857	856	845	842	861	868	857	874	0	860	863	852	862	856	879	835	853	2	3	856	868	855	0	859	835	1	864	861	861	878	863	854	874	868	868	857	868	0	861	2	874	855	863	0	842	855	3	0	1	853	853	854	868	864	842	857	857	853	852	879	838	837	193	852	369	853	842	854	855	842	863	7	862	860	853	860	859	867	849	2	863	856	879	855	855	857	853	839	853	853	6	860	862	851	864	853	863	853	864	861	861	859	857	856	852	1	873	857	863	839	845	879	862	858	1	860	840	861	863	868	863	856	879	867	879	853	861	820	873	839	869	868	842	852	835	0	862	838	860	860	868	861	861	861	852	860	862	853	853	879	863	869	869	861	879	879	880	861	872	868	839	842	861	850	858	862	878	863	839	5	857	868	842	853	839	843	863	839	868	861	867	849	852	872	819	840	844	863	864	838	838	861	863	861	868	862	862	7	836	0	853	838	851	839	869	864	839	855	867	839	1	849	838	863	869	875	838	868	868	863	853	853	861	862	879	861	840	863	855	853	865	857	863	861	863	863	861	874	854	854	839	856	857	857	824	860	844	838	852	853	839	872	862	864	851	856	0	854	868	878	853	7	857	852	855	839	1	842	858	849	849	868	857	863	837	879	839	874	879	863	839	0	852	835	874	861	857	838	6	859	853	863	7	844	857	874	9	7	9	862	855	856	863	879	853	864	862	861	865	861	840	0	836	6	863	864	862	838	863	853	862	862	857	868	861	838	861	863	843	839	839	858	861	853	853	863	863	835	857	861	868	838	856	838	860	859	878	2	868	838	1	839	849	863	849	862	860	860	861	860	868	840	861	5	863	0	3	836	838	842	1	853	867	851	863	857	2	862	861	842	857	861	853	854	838	861	850	868	852	839	857	842	858	864	859	861	859	874	879	840	860	836	857	1	2	845	852	862	863	849	868	857	856	838	852	838	854	878	2	848	838	849	853	853	836	862	857	853	859	4	858	5	857	861	863	856	862	860	834	868	852	862	839	851	862	862	842	842	868	852	842	862	6	7	861	861	840	842	862	854	868	861	868	850	879	842	6	0	834	854	859	863	858	861	862	856	857	864	852	6	854	853	857	853	864	845	875	863	861	859	5	839	875	834	851	0	856	847	839	862	853	853	868	868	863	864	874	854	849	860	857	840	874	862	860	0	856	0	0	1	864	863	834	874	853	854	857	860	838	875	868	869	842	858	874	357	838	839	863	875	842	834	3	864	853	861	853	863	869	874	858	863	842	854	834	864	854	861	6	6	0	855	862	875	856	857	3	2	839	858	856	861	879	860	861	857	5	861	1	879	1	868	862	861	863	845	839	868	863	857	864	841	1	5	853	869	856	861	880	835	0	835	855	876	851	853	861	879	848	377	879	853	864	861	862	859	836	854	855	861	878	861	863	863	861	854	838	855	852	842	855	1	0	850	853	1	0	879	7	861	853	878	862	840	375	9	854	843	853	851	842	879	868	839	1	849	861	853	863	787	863	863	840	840	853	7	863	837	837	857	1	878	839	861	855	859	840	863	861	838	855	862	853	836	853	861	853	874	863	857	863	855	837	854	879	862	861	879	856	856	856	851	857	877	838	839	879	853	849	861	7	856	1	861	860	862	879	839	856	868	853	861	864	853	9	879	852	859	5	0	1	861	878	854	873	868	6	878	862	858	861	853	838	878	878	839	853	857	5	859	858	853	868	879	855	850	860	858	2	859	854	863	855	861	852	879	837	6	855	868	0	861	838	857	862	862	853	858	1	854	857	859	3	6	838	874	1	860	863	837	863	861	0	857	848	862	880	863	837	0	842	6	842	860	787	856	864	0	874	837	859	868	855	859	859	874	868	842	825	879	866	861	868	857	845	835	861	815	867	844	863	862	863	853	855	852	846	1	842	856	868	861	839	862	0	0	854	879	873	851	837	2	838	849	857	853	852	868	860	853	874	860	863	853	839	868	849	854	840	856	863	849	838	873	879	857	853	852	853	854	865	862	847	861	863	862	846	868	841	873	0	873	0	875	0	841	852	839	839	858	862	858	868	8	857	862	868	852	861	834	840	879	840	863	861	879	851	859	857	861	862	843	868	861	858	874	852	864	852	863	838	874	856	878	842	864	848	861	840	860	842	875	855	855	862	859	863	861	838	868	855	872	7	861	7	7	862	873	868	856	862	839	842	868	858	873	0	853	376	863	844	868	855	868	858	7	864	863	868	5	834	847	8	863	852	839	864	873	848	865	855	862	840	841	835	2	851	869	3	836	875	838	861	7	7	860	1	1	862	879	863	874	854	858	835	878	852	853	847	853	842	855	0	868	853	853	839	868	843	856	868	840	849	859	853	0	857	1	874	880	868	863	853	0	868	835	840	834	7	842	850	855	842	842	862	838	841	861	0	868	869	840	868	864	853	874	863	862	842	868	836	835	860	860	854	861	861	0	848	850	863	857	872	839	864	878	860	838	864	852	857	840	836	856	862	857	858	852	863	843	856	878	875	854	1	861	8	857	817	852	863	863	873	855	868	1	839	862	862	873	862	854	868	0	861	869	863	861	862	861	868	868	864	858	864	864	851	863	856	873	1	25	873	868	862	868	862	840	863	868	857	7	835	823	7	854	862	864	879	861	856	861	6	864	838	853	878	0	1	863	856	874	0	847	863	861	860	375	861	1	873	856	0	0	872	868	868	839	843	862	839	878	3	1	863	0	1	6	879	5	874	879	865	848	837	858	873	861	0	863	841	858	858	864	843	7	27	873	855	861	838	872	841	842	850	856	1	860	0	864	856	7	856	857	874	863	856	878	861	858	860	862	859	879	861	877	863	835	1	839	879	879	27	853	2	863	854	852	855	862	878	840	841	856	862	840	878	878	879	875	879	879	879	878	879	868	864	876	879	879	854	879	873	862	872	842	857	857	860	875	822	0	857	858	861	856	862	850	857	851	851	18	856	4	879	862	5	863	853	857	853	857	851	864	858	1	853	853	863	842	861	852	841	879	878	879	875	879	879	879	879	879	868	864	876	878	879	854	872	874	880	879	861	838	839	875	851	847	835	862	853	853	861	835	862	863	862	858	869	868	854	854	861	863	854	874	864	862	842	1	863	859	0	862	873	854	843	843	878	856	837	856	860	864	860	860	840	845	863	0	859	879	868	861	862	855	853	862	879	879	2	1	862	862	5	854	868	856	861	861	861	861	853	32	879	853	838	863	862	842	861	863	879	867	865	879	860	0	879	859	853	868	848	862	868	852	835	857	2	838	860	840	861	1	834	842	856	0	0	839	1	839	861	861	879	857	857	864	856	855	841	1	851	863	879	879	852	862	862	859	874	861	842	875	879	862	853	7	842	852	863	877	874	875	868	17	835	872	7	856	859	843	843	862	858	853	855	862	878	861	840	862	847	875	860	863	863	868	855	858	859	861	0	0	868	839	842	1	1	6	853	862	862	863	856	863	862	853	851	862	5	857	839	834	0	839	879	836	8	841	879	861	862	879	1	879	836	853	875	861	774	840	861	842	856	863	842	857	857	854	856	5	838	877	0	862	863	862	862	854	0	6	863	858	868	0	0	835	855	861	839	858	863	1	859	863	863	868	860	857	879	843	857	873	863	859	877	839	853	1	842	872	1	871	862	853	860	857	863	866	852	852	17	862	860	868	843	879	0	1	856	838	855	879	855	847	860	875	868	863	851
1450650	871	851	865	853	877	781	850	864	774	872	847	846	840	851	851	849	864	850	773	862	784	857	851	840	853	870	783	857	780	781	865	858	851	17	857	865	868	850	849	876	856	868	781	848	864	780	865	851	867	865	855	835	869	864	858	850	4	871	848	862	852	791	790	6	877	850	868	6	869	15	852	869	807	852	853	837	852	847	865	858	850	849	850	849	849	867	781	851	775	3	866	852	780	856	848	857	830	3	780	780	852	857	852	858	872	877	838	762	757	852	858	871	868	851	865	864	878	850	867	851	851	851	848	851	869	857	838	856	850	762	851	850	780	3	867	9	11	868	856	830	763	850	865	869	780	874	860	852	852	857	857	866	777	849	857	868	838	853	836	15	853	835	867	779	2	780	858	869	878	866	866	852	1	831	831	853	872	831	69	857	7	868	857	857	830	851	853	4	858	4	835	866	857	855	854	856	4	780	839	836	846	872	3	858	866	849	780	859	874	839	762	857	4	853	758	851	14	865	854	64	832	857	852	851	7	15	851	4	6	874	865	154	851	868	17	16	852	853	851	854	859	16	837	5	851	866	853	16	3	851	851	5	852	850	2	4	865	850	758	854	868	5	731	851	851	851	852	869	868	869	867	18	865	845	778	850	877	858	775	849	864	870	870	15	851	852	853	850	877	7	850	13	837	877	4	795	5	851	853	3	2	851	858	851	781	885	848	851	3	2	852	851	858	855	835	12	14	848	857	5	857	795	852	858	5	868	852	780	852	865	851	870	762	868	3	857	852	794	857	780	780	5	3	865	877	780	778	878	15	859	17	851	869	758	852	763	853	853	3	868	832	849	865	3	856	857	852	858	5	871	857	868	851	855	762	865	854	852	14	851	12	854	866	757	857	850	850	870	849	851	858	7	868	9	7	852	837	851	858	16	870	857	852	878	834	5	856	858	868	5	867	8	3	851	866	877	5	4	852	875	780	866	851	866	878	868	868	865	757	5	857	19	11	857	853	853	5	762	856	762	852	849	757	873	835	5	877	857	868	868	856	5	866	662	3	863	851	779	852	791	867	858	9	868	857	867	852	870	855	835	13	855	835	13	866	778	851	854	868	796	849	852	853	857	848	6	852	853	853	9	868	868	762	866	865	780	852	851	868	870	5	10	4	757	877	757	850	874	853	850	851	17	836	835	875	781	851	852	757	807	869	869	858	849	852	848	867	835	876	855	865	859	877	16	852	867	839	757	851	12	4	866	867	851	861	757	853	872	857	780	849	762	782	834	857	757	757	6	877	6	851	853	851	853	3	835	865	854	2	759	764	866	795	781	2	845	780	781	852	5	4	780	854	856	780	863	762	866	857	795	868	4	3	5	858	3	853	869	867	851	851	856	866	858	852	858	13	791	867	878	852	852	839	874	866	849	851	853	2	852	851	2	865	876	867	861	854	869	871	851	852	780	4	4	4	6	851	2	780	756	758	856	3	866	5	869	795	869	869	3	857	779	780	780	780	870	5	762	861	758	851	781	855	865	853	853	778	13	854	854	857	857	840	4	795	857	869	851	12	877	857	851	869	781	866	869	850	757	852	870	865	869	850	861	868	837	741	759	857	857	851	5	855	866	762	867	857	3	877	836	851	851	757	780	868	853	858	865	851	875	865	850	5	4	870	870	11	4	851	757	830	4	763	867	852	881	780	856	5	865	837	866	5	849	17	4	877	4	868	866	3	865	836	852	852	4	853	831	865	849	866	851	4	877	858	4	12	844	2	851	852	851	857	780	762	852	852	866	851	3	835	5	852	13	857	780	780	780	15	858	868	792	877	857	869	850	858	851	857	852	795	831	831	866	852	780	878	851	852	352	851	855	869	829	869	852	852	870	852	867	858	870	5	858	853	4	858	857	780	780	15	850	8	856	1	850	851	849	780	857	16	780	869	12	63	780	830	854	781	7	3	852	867	3	853	848	868	4	851	867	840	852	858	830	867	866	3	4	831	18	852	779	796	8	870	868	852	868	755	857	763	807	851	5	872	867	14	868	850	849	856	795	334	852	852	868	868	5	780	779	781	2	851	775	869	795	793	4	854	851	864	858	859	3	4	854	849	791	7	869	851	852	869	757	851	858	878	853	870	4	868	871	851	2	856	856	853	868	866	860	851	829	852	855	851	857	869	871	852	853	866	866	15	870	836	858	867	16	4	780	858	756	868	853	865	3	780	878	3	780	14	865	4	857	780	851	3	783	837	8	4	857	851	3	854	868	780	4	852	856	868	864	61	857	856	877	857	869	14	3	14	857	866	868	870	5	829	1	865	856	844	868	793	15	851	829	780	781	853	837	854	878	6	869	833	833	868	853	851	5	867	780	779	780	869	851	781	780	780	852	850	879	853	849	868	851	4	853	868	853	858	781	14	869	849	853	4	859	870	851	851	856	852	869	794	830	836	796	849	865	851	853	869	853	853	851	4	857	874	874	868	831	780	865	2	864	781	849	868	858	858	836	864	870	831	851	853	0	852	869	852	860	867	858	43	5	856	869	851	790	867	866	851	758	870	1	3	851	778	762	4	852	857	852	796	870	869	871	857	837	852	877	5	3	851	852	8	838	14	868	12	5	856	858	6	878	877	869	758	853	841	868	796	866	866	2	2	869	847	3	12	878	853	852	857	866	16	763	852	4	853	848	869	866	866	866	13	849	852	853	853	856	858	851	870	851	868	852	3	878	865	856	853	794	6	868	866	778	851	857	877	867	850	829	857	4	865	851	857	837	851	870	851	866	840	870	857	837	4	868	874	865	851	756	857	858	851	12	869	868	862	871	780	876	836	866	851	853	851	869	856	868	865	3	780	866	853	869	9	4	857	874	856	6	869	877	5	869	850	868	4	835	868	877	877	852	866	781	868	4	850	853	853	13	759	831	759	856	6	4	865	780	850	2	849	848	803	4	795	857	866	869	853	865	852	857	868	11	869	870	865	851	868	877	794	794	853	11	872	14	866	13	866	856	857	780	3	864	868	16	858	1	762	857	796	15	795	853	858	16	4	852	17	868	795	851	2	866	5	782	4	857	853	862	793	831	851	870	757	870	67	839	781	6	3	865	868	5	851	5	867	758	856	840	865	858	3	854	13	853	863	856	868	866	6	5	869	857	869	865	4	870	3	4	851	851	778	4	849	868	850	4	4	6	14	838	4	868	15	758	851	865	10	830	3	866	5	858	866	868	853	853	857	8	835	4	858	853	858	780	851	854	852	864	796	857	9	14	877	2	7	855	869	853	5	870	868	877	3	851	866	867	854	852	853	877	858	851	5	6	853	762	852	851	3	866	878	853	4	838	861	858	4	764	782	780	780	16	868	705	851	795	4	3	853	853	3	4	4	857	851	851	877	857	5	762	869	3	870	778	795	865	873	13	11	878	857	795	864	869	1	868	857	867	869	1	793	878	859	856	864	5	860	866	851	6	851	854	853	863	853	16	866	841	878	795	796	795	851	849	2	853	865	780	836	852	851	795	849	870	853	866	852	852	866	865	851	852	5	757	3	103	878	878	852	20	3	868	864	868	791	13	6	869	63	5	853	868	858	863	870	858	851	875	4	4	782	857	4	859	867	869	874	853	870	849	3	851	868	9	16	868	2	857	852	856	853	849	831	848	852	2	878	3	855	2	20	19	64	866	791	857	827	851	780	853	851	869	852	852	868	3	850	866	4	878	877	849	780	3	869	838	865	868	795	857	794	865	868	852	4	4	14	868	856	866	850	858	868	869	851	857	758	870	870	870	869	853	5	868	16	879	850	857	851	851	866	869	868	5	780	15	852	858	869	867	832	795	869	852	878	866	793	857	857	795	13	868	844	869	868	852	864	795	4	4	840	858	781	14	5	3	868	853	864	3	5	853	857	873	856	14	868	877	829	857	107	853	869	867	866	868	874	851	874	26	851	857	850	868	857	873	838	838	877	857	4	780	868	851	857	5	3	870	851	855	853	780	851	868	865	868	5	15	852	852	793	868	856	869	857	3	863	63	870	870	851	869	3	4	870	870	794	18	849	829	829	829	780	857	851	780	870	791	757	849	864	869	867	851	852	758	853	15	855	2	3	795	865	851	867	868	858	858	857	793	860	869	795	851	853	851	795	851	853	867	870	866	4	874	4	3	5	12	850	853	866	870	2	851	867	73	853	869	869	852	778	2	853	865	5	62	9	868	3	853	8	878	779	868	4	864	853	868	5	831	848	836	870	8	14	14	856	14	14	867	807	807	856	780	780	868	4	868	851	867	4	6	13	14	15	757	783	5	857	850	852	860	2	856	4	869	838	852	858	858	860	861	857	851	856	856	867	857	851	15	14	856	849	869	868	757	853	16	869	15	856	852	865	850	857	866	868	781	840	857	857	853	866	777	836	830	778	757	858	3	815	858	858	878	867	853	4	866	866	839	839	851	835	868	757	3	852	4	868	856	835	851	872	6	851	851	857	866	864	853	868	877	4	832	852	796	839	795	391	790	859	831	850	867	851	852	5	837	853	865	865	870	17	4	864	851	857	857	868	3	849	865	8	868	780	859	3	880	869	866	780	866	854	6	869	777	782	849	5	870	868	4	8	858	879	848	853	849	849	780	866	864	779	868	877	3	17	873	5	839	832	859	851	856	853	850	794	14	856	853	868	4	865	868	4	867	851	871	13	13	852	853	4	850	868	858	794	856	850	853	856	853	866	868	857	858	4	865	877	877	877	868	11	3	3	13	869	13	6	832	779	852	870	870	870	870	6	867	853	5	855	780	855	10	866	853	868	780	780	851	4	856	853	852	847	869	795	6	5	877	870	792	779	763	104	853	759	856	780	4	5	5	858	4	851	782	869	857	870	757	794	868	870	870	5	857	870	852	4	845	868	865	763	763	15	838	1	2	14	868	868	851	866	857	851	13	868	858	763	883	874	854	853	12	778	2	866	62	858	869	14	877	757	16	2	851	868	62	795	865	836	855	3	870	793	4	778	866	848	866	758	866	867	855	780	857	857	877	857	868	856	851	780	864	851	857	853	849	868	7	780	869	877	777	862	866	847	857	4	3	863	877	855	858	877	870	870	866	830	870	864	4	853	853	865	831	762	867	28	853	6	858	868	858	868	780	868	868	856	840	866	762	867	15	877	757	853	837	868	829	780	851	853	865	781	848	5	757	14	870	870	870	855	870	6	870	849	851	873	868	870	781	5	851	867	857	868	869	3	853	851	850	794	851	794	6	852	857	4	850	838	866	858	853	864	3	851	832	6	853	866	853	858	3	3	858	830	853	869	15	870	870	858	848	852	857	780	778	849	868	106	14	3	870	870	866	780	855	858	15	853	853	12	868	7	6	869	857	856	847	847	858	852	852	851	857	869	758	852	869	870	858	851	851	877	870	5	780	795	757	856	853	837	868	855	864	866	857	851	851	865	781	11	787	758	869	856	4	861	4	794	866	867	2	866	857	6	792	4	869	858	856	4	869	853	857	758	851	851	870	850	3	759	3	795	4	871	859	868	868	762	780	857	858	871	849	851	870	870	853	15	3	874	865	4	858	851	869	6	857	857	851	865	870	870	838	868	871	868	851	857	870	866	852	3	867	856	830	865	757	835	836	854	852	840	16	853	858	873	868	865	871	779	851	851	850	2	869	853	853	853	857	758	857	794	867	865	758	59	860	857	851	868	782	6	859	780	840	852	870	853	795	865	854	781	16	857	7	861	866	835	857	868	857	869	3	865	857	857	853	2	870	756	857	840	856	853	780	857	866	857	758	869	853	870	849	866	794	781	794	866	6	2	780	865	870	870	756	780	854	851	6	853	853	852	858	795	851	855	853	853	757	794	857	857	866	864	865	857	869	17	868	853	857	866	779	853	853	762	857	867	781	794	868	4	858	853	877	868	849	853	851	870	858	795	852	5	831	862	868	866	868	849	780	870	3	857	858	757	866	856	878	796	780	866	853	871	4	865	857	14	870	870	869	870	870	849	16	868	4	858	6	863	867	5	780	17	3	851	782	853	851	867	853	5	869	868	851	858	868	826	856	868	877	867	857	877	864	2	852	857	852	832	870	866	857	868	870	851	857	851	756	868	757	866	2	868	855	857	849	866	857	852	852	795	794	837	853	865	780	868	781	782	861	867	857	856	762	851	8	764	864	106	857	863	866	853	782	830	851	853	858	780	849	852	868	870	857	851	21	853	858	856	866	868	762	864	853	869	6	795	868	853	877	780	867	757	857	757	865	856	866	853	851	3	756	852	876	5	862	5	836	872	856	857	19	856	862	877	794	16	849	852	3	866	853	865	851	870	853	758	853	856	857	870	850	865	867	851	852	4	7	5	850	4	865	868	852	849	866	781	853	852	5	2	869	870	849	868	760	853	857	857	850	858	858	780	762	3	878	857	858	869	780	875	780	856	852	864	795	780	758	867	762	6	864	853	835	860	837	858	867	2	7	835	864	867	851	853	795	865	856	866	865	865	4	868	851	780	853	869	780	762	835	856	849	870	870	876	5	870	870	851	857	5	856	877	5	868	851	849	857	853	857	849	7	780	16	857	850	782	854	781	849	870	867	780	857	856	844	758	6	853	853	799	780	14	878	857	851	869	6	877	849	858	782	869	854	869	866	868	853	858	852	848	850	869	851	840	870	870	870	866	877	2	856	5	851	795	866	853	864	868	853	852	859	778	68	857	852	848	849	849	865	6	869	857	851	853	16	830	863	850	865	870	850	865	865	866	859	768	837	780	757	852	825	778	866	878	868	853	866	857	857	870	851	853	821	857	772	863	863	853	853	851	859	849	851	853	853	853	877	853	866	860	854	870	757	869	868	854	863	852	6	856	853	856	866	796	854	867	781	867	853	853	869	856	853	5	855	852	856	792	877	852	763	878	764	853	858	856	780	877	877	853	780	781	9	780	849	852	855	857	857	851	781	866	858	856	868	853	853	853	857	858	852	856	857	851	870	870	878	868	878	868	853	795	852	869	866	868	877	795	856	856	856	796	794	851	869	868	871	878	779	762	865	5	856	838	861	836	859	856	867	871	876	758	868	755	885	856	857	865	851	859	849	868	837	762	15	758	876	856	853	856	852	867	795	857	856	853	853	856	869	863	849	850	868	16	870	780	869	837	857	865	762	868	865	857	853	866	868	877	795	852	858	856	850	781	856	837	856	860	6	3	763	877	851	877	857	763	867	849	876	850	6	868	858	852	793	856	778	877	868	867	867	782	854	864	869	780	865	865	850	757	852	839	877	839	793	839	856	4	6	3	853	853	5	3	859	870	2	852	857	857	848	866	781	869	879	781	877	6	878	849	849	877	858	858	851	852	866	864	780	868	758	758	759	853	851	866	780	832	870	856	853	61	758	758	843	779	780	849	758	758	853	861	853	856	850	758	759	855	857	850	823	853	865	795	5	852	839	877	853	3	794	861	867	868	868	856	866	865	847	858	863	856	849	878	857	866	853	870	866	859	780	857	868	836	757	853	853	857	877	858	853	851	836	853	865	851	851	869	852	853	866	877	878	849	878	853	780	853	865	857	866	853	856	860	853	853	853	2	837	857	878	851	856	849	849	757	857	868	794	794	858	15	856	10	852	7	857	856	781	853	831	870	860	870	869	877	822	853	853	857	869	857	857	849	1	857	1	757	853	780	763	862	851	759	865	839	833	851	782	859	849	866	858	853	868	842	762	857	876	865	832	859	853	870	856	781	831	877	865	858	868	876	868	4	781	846	867	857	877	877	856	859	857	853	852	795	780	861	877	781	782	780	858	780	852	758	758	868	865	878	878	852	868	868	867	781	865	878	847	856	781	853	849	850	867	851	857	852	857	877	856	757	857	840	852	847	877	780	833	866	863	866	848	860	870	830	852	839	859	873	852	780	877	780	851	853	837	853	757	795	853	857	878	865	794	856	832	857	853	866	795	865	878	866	795	878	878	762	757	757	851	852	868	850	856	762	862	868	853	849	874	851	851	851	780	866	10	856	855	857	857	857	733	859	868	796	757	857	847	866	851	831	854	857	853	863	878	869	6	853	857	858	857	847	853	872	850	872	872	878	849	852	857	868	857	863	868	852	857	853	868	836	866	781	857	795	853	869	4	852	852	870	866	866	853	853	853	807	857	857	852	868	859	865	778	871	852	780	856	853	836	853	762	831	761	794	865	757	778	849	866	877	780	794	781	762	868	795	794	866	780	4	15	830	762	837	849	870	878	838	856	795	870	870	869	853	877	794	848	858	872	858	872	780	870	869	870	870	877	856	780	853	854	853	853	837	795	856	853	757	876	858	851	839	853	852	781	867	839	844	5	877	793	780	862	878	859	857	857	856	857	831	869	870	869	866	868	858	870	849	857	853	853	869	757	778	874	872	877	857	857	854	869	794	853	867	853	865	846	872	4	757	865	850	857	758	869	848	869	401	868	780	874	848	778	779	836	877	859	779	845	854	851	851	856	856	878	859	856	778	853	853	780	781	32	856	780	18	877	781	877	853	868	856	853	853	835	4	870	865	869	781	851	875	849	866	859	853	853	3	857	2	851	858	865	851	780	869	853	863	866	866	858	853	857	852	858	831	758	757	877	877	852	866	866	839	872	859	849	791	862	778	849	853	854	852	853	853	853	864	865	866	3	875	849	780	795	867	877	878	856	856	866	860	794	857	865	867	856	835	853	851	757	863	5	762	877	866	872	850	856	758	835	830	853	780	853	853	853	867	853	864	857	855	853	853	795	869	857	781	868	870	781	849	853	851	853	868	853	878	851	782	854	858	857	878	854	857	763	848	853	853	758	878	857	852	867	837	853	834	857	866	854	758	850	868	863	856	868	757	851	781	852	857	858	760	857	870	869	781	865	762	870	758	796	856	858	856	858	853	853	64	858	853	853	868	853	781	859	868	851	868	858	853	864	869	759	854	856	867	878	857	853	872	780	840	782	717	781	782	857	792	757	853	782	839	839	857	853	869	857	780	856	870	857	762	852	794	871	851	4	837	758	781	757	866	853	849	781	857	795	855	867	779	851	868	880	858	858	857	857	862	795	796	868	15	871	780	853	864	853	852	870	859	868	857	858	878	5	870	865	757	853	868	858	869	852	853	853	851	867	858	865	874	852	869	854	866	782	5	794	867	867	794	759	866	853	870	869	4	877	868	879	854	870	866	853	850	757	777	857	871	858	867	794	853	856	878	853	780	795	849	852	870	867	869	853	839	849	869	853	853	795	868	853	797	852	794	853	850	853	857	864	830	867	866	794	853	856	852	856	870	717	858	852	853	864	794	854	878	858	869	869	865	877	856	860	869	872	851	877	849	858	837	781	847	878	868	762	856	852	759	856	757	873	853	867	857	877	780	858	852	853	852	853	868	864	858	793	852	795	866	849	852	9	878	871	16	866	870	762	759	857	878	855	856	858	857	865	854	795	870	867	857	758	855	3	853	867	852	870	781	854	778	31	877	857	862	853	865	852	866	853	857	858	873	857	866	854	865	877	853	849	831	878	866	780	837	851	868	860	762	780	868	865	854	866	780	852	857	877	780	869	866	859	851	859	762	793	866	866	867	856	865	853	781	856	796	869	866	857	857	778	846	865	852	793	878	855	863	853	780	853	853	853	867	878	848	851	857	856	877	869	865	853	757	858	865	861	877	856	877	850	853	831	830	877	853	836	870	853	830	758	858	866	867	863	853	859	851	857	856	836	853	855	833	853	838	866	794	780	853	852	779	853	853	778	868	865	866	875	858	836	868	866	757	852	6	870	857	853	878	758	757	857	878	870	858	878	856	852	870	757	853	849	852	866	865	877	781	758	853	877	862	869	836	853	856	780	856	856	856	851	794	867	851	853	878	771	859	877	768	759	866	851	780	869	878	836	857	860	860	10	781	851	853	853	857	762	849	863	857	866	869	780	856	833	858	849	856	858	857	851	859	859	758	852	854	858	869	866	867	853	797	853	849	848	757	865	851	868	858	877	853	857	851	853	867	851	5	877	853	852	878	830	797	851	781	877	878	865	879	851	853	9	762	857	867	853	848	865	877	851	877	851	854	851	878	849	853	836	847	853	873	851	849	868	850	854	873	853	857	795	17	869	853	853	830	792	866	853	852	762	851	870	855	851	853	866	857	853	853	866	877	878	857	869	852	857	868	853	853	762	853	853	853	864	853	865	868	853	853	791	869	867	850	853	762	859	851	880	852	840	853	853	867	4	780	794	863	870	859	857	857	853	870	853	853	856	855	857	849	865	864	792	868	782	778	850	852	850	864	851	867	762	837	853	858	868	864	853	3	853	851	864	858	9	852	869	856	859	857	778	858	869	869	868	864	868	868	868	869	868	878	763	865	868	866	838	868	866	844	863	856	849	849	870	866	847	853	883	866	870	857	851	859	849	860	860	699	792	853	868	778	853	762	758	858	4	849	858	831	866	853	758	758	762	856	851	756	857	868	869	868	864	868	868	868	868	868	878	763	865	869	866	838	866	867	865	868	781	856	856	866	857	852	836	860	758	758	780	836	781	865	852	869	836	878	852	6	852	853	858	867	831	781	856	853	762	880	853	781	867	756	871	871	867	868	854	857	870	870	870	870	851	876	777	853	869	868	877	852	851	856	758	852	867	868	853	853	780	852	853	834	877	857	782	782	782	782	757	837	868	1	794	762	852	856	851	853	868	871	858	868	870	852	868	849	5	878	855	856	877	859	836	849	853	854	870	856	780	853	835	869	856	853	853	795	853	857	780	851	867	849	865	853	857	865	857	853	857	762	868	867	757	864	864	869	866	851	856	866	868	830	757	853	856	755	852	867	866	866	878	706	836	863	853	857	843	868	870	864	869	5	857	851	867	780	856	864	852	866	870	762	865	877	857	869	869	780	853	853	878	857	867	853	853	853	1	870	778	762	857	762	870	757	858	851	853	849	858	835	853	857	868	851	853	867	868	780	851	867	853	867	858	759	865	780	796	857	870	856	857	762	856	849	849	852	857	853	794	868	853	778	853	843	851	859	853	853	859	865	878	853	853	836	857	780	857	858	852	853	853	852	852	878	850	857	868	868	849	867	781	867	867	863	5	853	839	863	853	864	780	759	796	849	852	837	859	859	853	852	779	877	867	868	853	853	857	858	857	868	867	852	856	866	877	762	857
1450651	870	860	862	853	845	843	859	859	837	842	864	860	832	852	861	866	879	843	836	825	851	858	2	846	852	866	842	856	843	843	869	855	852	851	859	865	838	859	860	847	841	836	844	857	878	841	865	860	837	864	855	856	837	873	854	849	852	870	857	875	861	848	848	851	847	850	836	852	838	852	1	837	846	862	848	857	845	845	857	864	860	866	866	866	867	866	843	851	838	852	862	861	843	854	857	860	855	852	843	843	851	842	861	855	837	846	860	838	846	861	863	869	836	860	878	878	847	850	864	861	860	852	865	860	837	855	857	70	859	838	860	850	843	852	866	499	852	838	857	856	838	859	878	873	843	868	862	3	860	842	858	862	843	866	858	872	859	846	856	847	852	856	887	842	852	844	858	883	846	864	870	860	852	854	854	846	862	856	845	858	852	836	855	855	854	860	846	852	855	852	855	864	856	849	860	859	852	842	860	857	843	862	852	853	862	849	843	859	889	859	838	855	852	846	845	861	853	865	846	850	854	858	861	860	852	851	851	852	851	888	880	155	860	882	852	852	860	846	861	852	869	852	858	852	860	858	846	851	852	860	860	852	861	859	852	852	864	859	845	850	882	852	727	851	861	851	861	873	889	838	864	852	864	862	844	860	847	862	838	858	864	865	869	852	860	6	846	859	847	852	850	851	855	847	851	848	852	860	861	852	852	860	842	860	843	881	847	860	852	852	861	860	860	851	854	852	852	847	861	852	855	848	861	858	852	865	861	843	860	861	852	874	838	882	852	858	852	849	860	843	843	852	852	853	847	843	844	847	852	863	852	851	873	846	852	838	846	846	852	889	854	866	865	852	852	858	861	859	852	840	842	882	860	67	838	865	853	852	851	858	852	69	864	846	855	859	850	865	866	860	863	851	882	852	852	845	858	861	856	852	865	855	861	847	857	853	859	863	882	852	881	852	852	860	862	847	852	852	852	870	843	863	860	862	846	882	882	865	846	852	842	852	852	861	863	848	852	838	858	838	862	866	845	861	855	852	847	855	838	882	857	850	862	658	851	866	860	842	847	847	869	863	852	882	858	835	860	865	851	854	852	851	854	852	870	843	859	853	882	849	858	861	846	862	857	852	861	846	846	852	882	882	838	858	857	843	861	860	882	839	852	852	852	845	847	845	859	888	846	860	860	846	855	855	870	843	851	860	845	846	873	873	839	849	845	857	863	857	872	861	857	858	847	851	861	879	860	846	860	853	852	862	881	860	851	846	846	868	859	843	858	838	841	855	858	846	846	852	846	852	860	846	860	846	852	861	861	863	852	846	839	862	848	843	852	838	843	843	862	852	852	843	846	841	843	853	838	862	858	848	882	852	852	852	858	852	846	883	835	860	860	841	870	863	861	859	851	846	836	846	862	865	860	888	879	866	860	57	852	848	850	852	865	846	864	855	847	864	865	852	845	843	852	852	852	853	860	852	842	844	845	852	852	870	852	883	849	873	873	852	864	842	843	843	843	874	852	838	824	845	860	843	853	864	846	846	843	852	66	857	858	861	859	852	848	858	883	860	853	847	855	852	883	843	864	873	859	845	852	865	861	883	860	857	882	857	789	845	858	855	860	852	67	862	838	880	855	852	847	855	851	860	845	843	882	846	863	853	860	870	878	859	852	852	865	865	853	852	860	845	856	852	838	863	861	879	843	854	852	861	855	862	852	858	851	852	847	852	882	869	852	864	854	852	847	852	846	856	867	858	870	860	852	847	863	851	852	853	852	852	861	860	842	843	838	861	861	870	860	852	863	853	860	852	855	843	843	843	852	855	863	847	847	842	873	859	859	860	858	848	848	853	853	863	852	844	877	860	52	395	860	856	873	853	837	861	852	865	861	863	853	865	852	856	846	852	859	842	843	843	854	850	852	850	851	859	860	866	844	858	852	843	873	851	851	843	854	862	843	853	852	861	881	852	862	847	836	852	860	881	860	851	859	855	863	862	852	852	856	851	851	843	818	852	865	882	851	882	843	857	838	846	860	852	867	863	852	836	866	866	836	848	333	851	851	882	882	852	843	842	843	851	851	838	837	848	849	852	853	851	861	859	855	852	851	13	866	848	852	873	851	851	837	845	851	862	847	846	865	852	882	839	860	852	841	854	846	882	859	860	851	853	851	840	860	842	864	839	862	846	858	862	853	865	856	859	863	853	852	843	864	844	882	862	861	852	843	848	852	843	852	878	852	856	843	853	852	843	855	852	853	859	860	852	851	882	843	852	3	858	882	864	851	855	841	847	856	883	852	852	853	859	866	882	836	852	853	852	857	858	857	882	848	852	852	853	843	844	848	858	13	878	852	883	863	863	863	847	852	852	863	843	842	843	838	860	843	843	843	852	849	847	852	866	837	864	852	846	836	846	863	844	852	873	866	853	852	863	838	861	860	854	861	864	848	855	857	849	865	864	851	846	883	846	852	853	852	858	889	888	837	857	843	865	852	861	843	866	882	855	855	855	863	865	857	852	846	852	0	883	861	860	870	862	852	853	858	873	851	848	866	870	862	845	865	852	852	860	843	837	852	861	855	861	849	865	864	866	854	855	861	847	852	852	860	3	852	854	853	882	853	852	854	855	852	847	847	873	845	846	858	882	849	861	862	852	852	838	860	852	846	847	846	2	858	862	852	838	852	852	846	857	873	870	861	861	852	858	861	846	846	841	863	852	865	860	882	861	852	848	864	857	853	848	852	882	861	843	860	858	846	837	859	853	862	851	864	860	855	856	860	866	852	870	861	865	853	856	852	882	888	864	860	845	858	855	851	853	883	882	867	866	843	870	855	862	860	846	853	864	858	882	877	852	843	862	846	883	852	852	842	888	857	852	883	847	852	838	849	882	852	855	882	847	846	852	867	844	882	852	850	853	846	852	846	854	846	857	853	852	864	843	859	852	866	866	777	852	848	842	862	837	846	861	852	858	882	853	864	866	864	851	882	847	848	847	846	853	864	852	862	852	879	857	859	843	853	860	836	852	859	852	838	855	818	852	849	846	864	852	852	851	851	882	848	860	852	862	852	842	852	855	846	824	847	856	851	866	846	865	847	860	844	852	852	869	882	852	861	852	865	845	877	860	861	857	852	13	852	846	860	855	881	862	852	852	836	842	873	864	852	865	852	852	852	860	843	852	866	837	859	852	852	852	852	844	852	883	852	845	860	865	852	855	852	864	852	863	862	882	846	846	858	852	855	852	856	846	857	842	860	862	38	862	849	855	852	852	847	852	852	858	883	846	852	865	837	876	852	860	870	880	860	861	862	847	859	860	852	853	852	838	861	852	852	862	847	852	851	856	859	859	852	839	842	843	843	852	883	786	860	848	852	852	846	846	852	852	852	859	860	852	847	859	852	838	864	852	840	843	849	861	880	851	852	848	842	848	878	838	852	883	855	881	873	852	848	847	861	858	862	853	852	862	860	852	860	841	860	863	846	852	870	859	848	849	849	848	852	866	852	846	861	843	856	4	860	849	866	866	846	869	845	861	862	874	860	861	852	846	852	102	847	847	845	852	852	882	878	882	794	853	851	883	850	852	862	882	863	860	836	867	860	869	852	852	842	855	852	860	880	864	888	846	865	866	852	860	837	852	853	882	852	855	861	841	846	866	854	856	851	852	847	852	874	852	852	852	851	870	848	858	850	852	843	846	825	873	853	6	882	852	850	861	852	846	847	866	842	852	837	859	864	882	848	862	847	862	882	851	852	852	852	882	841	870	850	858	882	883	851	858	846	865	865	866	864	846	852	882	852	878	849	855	861	860	863	883	837	852	843	852	2	859	883	882	855	849	883	847	847	862	848	859	858	848	852	882	861	883	882	852	878	848	852	852	836	858	844	852	852	852	883	846	860	852	852	847	855	880	841	851	882	846	852	856	850	69	837	870	862	882	888	851	889	793	860	858	850	882	858	880	859	859	847	858	852	843	882	851	858	852	852	865	860	850	846	843	852	882	864	882	852	851	862	862	848	882	841	873	858	852	877	851	837	865	860	864	852	851	865	865	848	853	866	853	853	853	843	854	851	843	876	848	845	858	863	837	880	851	853	847	862	854	857	852	852	848	878	851	854	882	855	863	858	848	823	837	848	851	846	860	848	860	846	880	865	862	852	888	852	852	852	851	851	846	862	865	852	860	870	848	862	883	873	852	844	852	846	864	851	850	852	881	852	861	852	848	842	883	852	862	851	882	853	856	857	856	866	851	852	852	841	851	852	863	846	846	854	843	843	835	852	883	860	880	852	852	852	852	602	845	842	853	842	860	861	858	852	854	852	864	857	852	859	863	865	859	842	861	851	854	881	859	860	852	852	841	866	837	882	846	846	852	837	851	858	845	865	858	860	862	882	843	860	858	856	846	871	781	855	855	843	846	863	852	821	863	877	848	880	853	852	870	870	862	862	860	855	837	845	852	845	852	883	841	855	860	873	853	851	860	859	862	878	851	882	847	852	855	862	848	861	848	394	779	860	854	851	880	853	852	852	856	853	865	865	865	850	852	878	860	858	862	882	852	866	865	853	882	843	859	852	879	873	862	843	862	13	852	873	837	844	866	852	839	837	853	852	863	878	823	846	866	866	843	865	863	842	881	847	852	852	880	853	861	856	858	852	841	846	859	848	844	841	846	882	851	864	882	852	838	860	839	850	853	861	846	852	859	882	863	848	841	850	852	841	862	862	882	865	856	852	864	847	847	847	882	851	852	852	853	838	853	590	855	841	862	865	865	865	865	852	864	846	852	841	843	850	852	862	846	882	843	843	850	852	841	846	851	846	873	848	852	852	847	865	847	842	837	849	846	845	841	843	852	852	852	859	852	851	842	883	842	865	845	848	874	865	865	852	858	866	847	853	850	836	865	837	837	852	861	851	851	852	882	882	860	862	858	851	852	883	858	838	852	875	71	851	852	844	852	861	851	859	864	852	847	846	852	852	860	882	851	848	865	855	855	852	865	848	852	843	862	847	862	845	863	863	862	843	858	858	848	858	883	841	860	842	878	851	855	846	866	882	853	843	864	847	843	825	862	822	856	852	852	865	847	856	858	847	865	865	866	849	865	862	852	853	846	864	855	838	863	818	846	852	863	881	863	882	843	882	882	841	862	865	838	863	852	847	846	846	856	882	853	843	860	846	865	843	847	852	846	852	865	866	865	858	865	851	865	866	852	868	882	865	843	852	859	863	855	882	883	852	853	851	851	848	851	848	852	861	855	852	858	860	862	858	848	878	852	851	854	852	846	870	846	863	852	852	858	855	852	882	852	865	865	855	847	851	856	843	844	813	882	849	851	852	865	865	863	843	858	859	852	846	846	852	882	852	853	864	854	836	822	822	855	861	852	852	842	873	846	846	864	865	855	851	860	847	865	852	843	848	845	855	846	856	882	850	863	862	842	853	860	860	843	852	761	846	884	854	852	860	852	847	862	881	852	867	855	852	847	851	883	860	858	852	883	846	842	845	852	860	837	860	852	846	852	848	853	838	858	881	882	838	843	858	864	838	858	850	865	865	846	852	852	888	864	852	855	851	884	853	858	855	860	864	865	865	861	882	883	836	851	861	865	862	852	852	836	841	855	865	846	854	856	13	846	860	851	846	859	876	881	878	838	843	852	851	850	852	873	846	846	846	855	845	858	847	881	864	845	852	860	858	861	882	781	853	859	843	860	853	865	851	848	865	850	843	850	855	853	866	863	855	862	882	854	837	852	878	861	855	846	852	865	844	859	861	859	848	843	855	862	857	846	873	846	865	866	862	849	844	847	870	853	852	843	857	865	865	844	843	849	860	852	846	846	852	863	848	860	858	846	846	845	848	855	858	866	878	866	858	838	852	882	846	858	862	844	846	846	837	858	880	844	848	882	852	860	846	848	882	866	848	852	865	855	848	851	852	855	824	882	862	882	866	843	865	852	855	859	845	870	859	846	849	843	870	846	865	852	864	858	852	865	865	864	865	865	850	852	883	852	858	853	860	836	851	843	852	852	850	843	846	851	880	851	852	864	882	860	851	882	799	853	863	847	868	854	847	878	852	852	862	852	855	865	866	856	880	865	853	862	860	844	865	846	878	852	836	842	858	849	862	842	854	852	848	848	856	846	859	844	863	844	844	866	864	858	841	838	859	852	838	878	849	858	845	862	846	843	855	851	846	822	843	849	852	874	874	851	851	853	846	863	855	863	837	838	860	851	838	851	848	882	846	847	843	866	845	858	845	864	854	879	846	852	852	844	852	875	852	824	853	855	868	857	841	852	858	824	847	848	852	866	852	852	858	846	874	860	865	846	844	846	841	858	865	859	879	863	851	851	852	852	852	866	852	874	880	845	866	870	843	848	845	852	852	873	875	866	882	846	852	858	842	860	857	857	842	838	852	847	857	856	883	843	869	843	859	845	857	849	844	846	864	838	852	860	854	854	863	855	859	880	852	852	856	861	880	851	846	848	864	858	878	872	872	852	882	860	843	846	873	843	838	854	858	850	865	865	875	852	865	865	861	860	853	854	847	852	882	852	850	858	846	858	866	852	843	852	858	850	842	67	843	850	865	880	843	856	855	861	845	852	846	846	850	843	853	848	858	851	873	852	846	866	855	844	873	67	870	859	882	846	859	852	847	850	873	860	860	865	838	865	862	847	852	841	852	851	848	859	846	878	882	846	861	862	843	843	862	853	849	850	850	878	853	873	859	851	846	852	855	864	851	864	838	850	879	869	835	863	831	857	843	846	861	848	844	862	847	882	846	869	856	856	865	860	846	818	855	850	877	850	46	846	860	859	850	851	846	846	846	848	846	861	854	67	865	846	883	882	852	860	851	852	858	852	858	862	818	68	880	844	865	846	846	873	841	846	852	835	853	841	846	847	851	838	848	838	846	862	854	843	847	846	846	843	843	850	843	866	851	861	855	855	861	841	869	864	853	882	852	846	846	858	859	861	861	842	851	865	865	877	882	848	883	846	848	845	865	878	837	847	848	841	841	859	848	847	861	883	882	866	847	843	838	864	852	841	860	858	856	860	854	880	866	875	846	882	843	881	858	858	833	861	860	866	837	856	837	852	844	847	858	846	859	851	835	848	856	841	846	846	841	873	866	850	851	883	852	839	844	883	856	858	864	838	882	857	855	846	870	882	847	848	862	859	858	851	843	857	848	841	863	852	852	838	847	851	847	858	838	881	866	875	850	850	882	855	845	848	841	842	846	882	866	880	843	867	856	873	843	879	864	850	846	851	862	846	862	848	861	842	852	852	852	846	846	852	852	860	865	852	860	862	855	823	867	843	864	848	844	847	852	847	866	858	846	859	859	851	850	879	862	843	882	845	845	845	846	860	879	842	856	865	855	846	851	845	845	864	841	843	866	845	844	846	861	846	842	850	845	845	13	858	859	865	846	864	848	852	852	862	847	846	852	848	861	864	861	883	858	879	864	857	859	868	841	851	847	858	862	846	865	864	863	843	859	882	856	845	846	846	858	847	858	846	864	857	846	865	860	860	883	851	848	862	847	847	866	848	846	843	846	862	858	864	846	841	845	846	846	846	852	858	857	847	852	841	866	866	845	862	882	848	847	851	851	849	851	865	853	858	841	843	846	856	865	866	865	864	846	842	846	852	858	883	858	858	866	852	856	852	845	846	843	839	851	860	845	865	860	856	860	844	863	866	870	863	846	863	864	838	856	875	878	855	861	846	865	855	843	854	847	864	858	882	845	882	852	843	843	864	855	846	847	841	863	835	846	861	848	842	860	847	843	843	843	863	842	861	845	845	882	864	848	848	860	882	882	881	843	861	847	822	841	844	47	866	851	881	851	856	845	858	847	841	845	855	862	853	822	847	843	857	859	852	861	847	858	839	855	853	857	839	867	853	843	847	843	860	846	856	846	846	848	846	855	847	864	848	857	858	855	846	859	848	864	848	862	848	847	847	838	846	846	850	852	882	850	855	838	858	871	852	866	888	860	851	852	843	862	853	857	853	859	858	858	815	860	837	848	845	857	822	861	852	854	48	858	846	871	847	883	852	847	858	863	858	822	846	837	867	864	864	848	866	853	837	883	855	860	882	851	855	846	857	857	862	843	858	848	846	864	852	851	845	837	870	862	846	846	846	846	858	858	851	882	863	865	844	866	852	843	841	846	855	846	838	855	837	848	864	845	844	851	866	847	843	848	843	838	839	848	848	867	843	852	852	855	838	857	866	865	848	856	858	848	865	865	883	846	847	848	841	855	864	866	864	844	865	864	865	865	847	855	843	846	863	846	846	857	848	841	846	845	846	863	852	860	846	852	844	838	862	857	852	871	847	843	865	847	863	855	858	841	854	856	864	865	864	862	882	855	865	860	860	846	846	838	845	843	889	864	847	860	858	839	864	848	848	882	846	867	820	864	852	845	844	851	858	845	866	841	873	395	872	843	889	865	844	842	855	847	863	843	844	67	851	851	841	841	847	863	841	843	846	846	843	843	840	841	843	853	847	843	846	48	882	841	846	846	855	852	865	864	873	844	851	875	866	867	863	846	848	852	858	852	851	822	862	853	843	864	846	845	862	846	863	846	858	5	856	857	845	845	846	846	853	867	862	860	864	860	866	847	861	844	858	846	875	845	846	846	853	859	846	862	852	869	866	842	848	863	847	846	841	853	862	850	848	856	865	863	841	855	846	851	845	875	852	838	847	863	870	850	841	845	855	854	848	843	846	846	846	864	844	860	868	868	846	846	848	873	858	843	882	865	843	866	846	861	846	882	845	848	851	842	853	822	855	847	851	859	838	864	846	846	845	847	858	860	880	856	846	855	861	878	66	845	851	882	867	853	882	845	851	843	851	855	838	847	858	865	883	843	864	838	865	847	850	859	863	841	859	846	846	850	862	846	846	883	846	843	864	882	851	836	852	846	869	836	845	67	841	880	847	855	846	864	843	861	844	765	844	844	855	847	846	846	844	856	856	858	845	883	856	843	857	865	855	838	860	848	873	851	852	857	845	844	846	862	852	866	844	859	849	858	880	843	860	883	879	859	859	862	858	875	848	848	883	852	870	843	846	868	846	861	864	861	882	855	859	847	852	865	860	846	846	882	863	865	845	846	846	860	882	858	861	862	845	883	862	867	843	852	849	881	881	848	845	871	846	864	873	852	847	883	878	67	865	866	846	866	845	842	859	866	863	880	847	846	857	847	846	843	848	866	852	865	870	873	846	860	866	873	846	846	848	863	846	819	851	847	861	852	846	859	867	853	881	865	847	846	841	845	841	865	765	859	853	846	861	847	877	847	859	870	870	862	847	841	870	883	863	860	847	866	822	856	843	843	848	836	838	856	853	845	857	844	869	846	835	858	847	843	855	861	846	845	848	882	861	863	848	846	848	867	866	847	853	847	881	852	862	865	838	845	856	847	876	852	855	858	864	13	848	876	880	858	846	67	852	848	866	852	874	843	852	844	845	847	842	859	846	861	845	862	846	842	862	865	856	866	862	865	847	846	866	856	848	869	843	856	864	882	857	838	843	883	869	877	870	843	851	842	847	843	873	862	863	851	863	838	847	862	870	881	841	865	6	843	855	818	840	862	858	859	843	870	864	860	848	847	858	861	846	843	846	846	854	863	846	865	851	855	841	847	873	861	846	845	852	865	862	847	858	846	868	846	855	855	847	846	855	874	846	855	844	855	864	862	867	852	869	851	854	854	856	847	857	859	846	857	863	848	843	846	846	843	846	846	843	882	865	862	869	861	856	881	870	846	5	852	838	859	846	848	845	845	856	848	837	858	847	854	52	865	845	846	866	845	862	878	847	844	845	846	847	842	837	855	845	841	852	859	841	841	851	847	836	850	846	846	849	857	847	852	845	862	852	843	837	847	856	836	860	860	852	843	850	846	6	862	838	866	860	855	867	883	843	854	856	863	866	855	837	858	851	857	857	844	853	863	858	883	862	871	846	819	846	866	847	845	864	851	864	858	847	846	855	851	851	863	851	853	847	846	851	848	854	819	851	843	847	846	864	877	852	853	850	838	858	863	846	841	861	847	851	847	851	867	852	848	866	846	855	845	846	873	851	863	882	861	875	880	846	865	848	852	883	846	846	856	814	862	846	4	838	860	865	848	860	846	861	858	846	846	861	847	848	855	838	852	855	881	846	846	838	846	846	846	878	846	862	882	852	11	849	873	864	861	846	838	858	859	878	851	862	846	847	862	852	843	849	860	838	837	862	858	846	865	846	854	858	847	858	866	862	864	814	882	842	840	850	852	860	878	861	880	838	857	846	856	882	878	847	852	846	851	866	863	853	851	883	855	858	858	843	856	883	883	882	878	882	882	882	883	883	847	839	878	882	878	859	882	864	857	860	841	866	866	866	862	846	846	876	866	865	858	852	845	866	864	864	694	813	847	882	843	846	838	845	858	852	866	863	856	866	846	845	845	838	841	860	845	855	882	883	882	878	882	882	882	882	882	847	839	878	883	878	859	861	863	878	882	844	854	854	862	862	1	856	860	845	845	844	856	844	864	861	873	862	847	873	853	860	852	858	862	856	843	841	846	838	880	846	844	862	846	838	838	881	866	863	858	865	865	865	865	864	875	843	846	864	882	846	860	852	857	846	861	880	882	846	846	844	851	846	858	847	859	842	842	842	842	845	834	882	852	848	838	852	841	860	853	882	869	854	882	865	846	880	858	852	847	876	858	846	863	857	866	846	863	865	854	843	846	855	838	854	846	846	848	846	855	843	852	880	866	865	853	860	869	842	846	853	838	882	880	845	863	862	873	862	860	841	862	882	854	846	846	841	843	851	881	862	862	848	699	856	860	846	858	862	836	838	863	873	852	858	860	882	843	855	863	4	862	865	838	864	847	858	873	865	843	846	846	847	856	834	846	846	846	852	865	844	837	858	838	865	846	863	851	846	866	855	855	846	855	882	838	845	836	882	843	854	880	846	880	839	845	861	843	793	855	865	841	859	838	841	866	866	847	860	846	848	882	846	844	851	857	851	863	846	846	862	870	847	846	846	856	859	843	855	858	852	846	860	852	852	847	851	859	882	836	866	863	844	867	880	845	853	846	862	860	846	861	844	845	818	866	851	861	863	863	846	852	842	846	837	882	846	846	858	847	863	882	871	3	853	862	846	838	862
1450652	887	882	865	890	891	873	881	891	866	886	875	872	838	877	882	877	23	875	864	876	879	880	883	884	877	890	873	878	873	872	883	879	879	867	882	864	863	881	881	890	873	862	874	879	28	873	864	882	859	864	875	872	862	890	858	875	869	887	879	38	883	868	868	868	891	876	863	869	862	869	884	863	862	883	875	886	877	873	890	872	881	877	877	877	877	865	873	877	868	869	864	883	873	877	879	881	827	869	873	873	878	874	883	878	861	890	876	869	867	883	873	892	861	882	60	62	891	875	863	882	882	876	876	882	862	878	887	886	881	869	882	876	873	869	865	504	871	865	880	828	869	881	50	885	873	888	884	884	882	874	881	862	872	877	880	883	876	878	885	862	878	885	797	872	869	873	882	21	891	864	883	882	869	827	827	878	882	826	860	879	869	863	878	878	827	884	878	870	879	869	884	865	878	880	873	880	869	873	874	885	872	882	869	858	864	874	873	881	883	875	869	880	869	878	867	882	868	864	878	866	828	880	883	882	869	868	877	869	868	883	58	156	882	22	868	868	882	878	882	877	880	868	874	869	882	863	878	867	869	882	882	869	883	882	869	869	865	881	867	875	24	869	749	877	882	877	882	886	800	864	863	868	864	865	873	881	891	870	868	880	880	890	888	869	882	884	878	881	891	870	876	867	885	891	869	870	869	882	884	869	869	882	874	882	873	898	872	882	869	869	883	882	880	880	884	868	868	872	879	870	878	870	883	881	869	868	883	873	882	865	877	885	869	21	869	881	877	867	881	873	873	869	869	880	891	873	873	891	868	868	868	878	885	867	879	869	878	878	869	800	829	877	864	869	882	881	883	880	869	863	874	21	882	886	869	864	879	877	867	882	868	885	864	867	878	881	877	890	877	882	871	868	22	870	869	877	882	882	878	868	890	878	883	891	825	869	880	872	25	869	22	870	869	883	864	890	869	869	878	890	873	865	882	863	891	21	21	864	867	869	874	868	870	881	883	875	869	869	880	869	876	877	867	888	884	869	891	878	864	20	879	867	864	662	868	889	882	872	874	868	865	872	870	2	879	862	882	890	880	884	868	880	884	868	883	873	881	854	25	869	880	883	878	870	879	869	883	878	878	868	20	24	869	863	890	873	883	882	24	864	869	871	869	867	891	868	881	883	878	881	882	860	885	886	890	873	878	882	867	862	886	886	875	876	877	879	864	885	877	869	890	880	891	867	883	763	875	867	882	872	869	864	26	882	888	867	878	894	881	873	880	869	873	883	880	867	867	869	891	869	882	878	882	878	869	885	863	881	869	867	870	864	871	873	869	842	873	873	883	869	869	873	878	875	873	886	869	865	880	870	23	869	869	869	881	869	878	1	861	882	882	875	883	871	883	881	866	867	861	891	883	875	863	883	22	877	882	884	869	874	877	869	864	890	864	886	878	889	890	877	877	873	869	869	869	870	882	869	872	866	866	881	869	883	869	23	869	886	886	869	877	872	873	873	873	885	869	869	876	867	882	873	879	864	878	878	874	868	885	879	881	881	874	869	870	881	25	882	870	891	879	877	21	873	866	885	881	866	878	890	863	20	882	861	23	886	808	867	881	870	882	869	886	864	869	29	878	869	891	884	877	882	866	873	19	878	872	880	883	890	50	881	869	869	890	890	870	869	882	867	827	869	869	863	882	895	873	878	869	863	886	864	869	881	867	869	891	869	24	886	869	864	884	877	875	870	878	826	890	880	883	882	869	891	872	868	868	882	869	876	883	882	874	873	869	882	882	883	882	869	885	869	882	868	878	873	873	873	868	878	888	868	891	874	885	881	881	882	880	874	870	829	829	863	878	874	892	882	883	401	883	878	885	827	860	883	878	890	883	864	856	890	869	878	878	869	881	874	873	873	870	876	870	880	868	881	882	877	874	880	868	873	886	867	868	873	827	877	873	870	869	883	41	869	883	873	863	869	882	23	866	877	881	827	863	864	869	869	828	867	878	874	867	870	890	22	878	3	865	879	869	862	883	869	891	864	868	863	877	877	872	870	342	877	877	26	6	869	873	872	873	868	877	868	861	870	869	869	877	877	867	880	874	869	868	886	877	868	869	885	877	877	862	867	877	872	891	878	890	869	1	866	882	869	875	879	878	22	863	896	877	827	877	874	882	874	889	867	883	878	863	862	871	890	885	880	863	869	870	873	871	867	19	883	864	869	873	892	869	873	868	50	869	878	873	877	869	873	885	870	869	881	882	869	877	20	873	869	884	880	23	863	867	879	875	891	877	2	868	869	870	880	882	20	861	869	827	869	890	880	874	22	868	869	877	827	873	874	875	875	886	894	869	23	885	885	888	878	877	869	863	873	872	873	862	882	873	873	873	876	889	891	877	877	862	43	869	878	863	878	873	873	868	885	877	877	869	873	863	883	882	879	883	889	869	827	885	869	876	864	877	878	19	878	877	877	869	881	883	883	863	826	873	881	869	866	873	877	21	878	879	886	863	890	826	877	878	869	883	0	883	896	885	872	867	870	881	886	876	868	864	883	884	867	890	869	869	882	873	869	869	883	878	883	869	890	889	890	879	885	882	891	869	869	882	884	870	884	868	20	870	869	878	878	869	891	891	885	867	878	886	22	869	863	864	869	869	864	878	870	862	892	878	884	881	864	867	869	875	869	878	879	886	883	862	862	868	880	883	878	878	875	872	877	890	882	21	883	869	892	866	871	877	870	869	5	862	873	883	881	891	862	881	827	871	868	864	882	870	886	882	890	877	883	864	890	872	886	869	25	883	864	882	866	879	878	876	870	25	24	891	890	873	881	885	864	882	878	877	889	880	22	759	869	873	863	878	4	870	869	874	883	880	869	20	891	869	865	875	23	870	885	24	891	891	876	883	873	18	869	875	877	878	868	866	827	867	879	870	869	864	873	881	869	877	876	794	869	870	874	864	861	878	863	877	880	20	870	889	890	864	877	23	891	870	869	878	870	884	868	864	868	24	879	882	873	869	863	862	868	881	869	869	879	867	868	869	878	872	868	869	877	867	25	870	882	869	864	869	873	870	878	878	877	869	826	877	890	867	890	865	865	874	869	869	880	26	869	882	869	865	868	885	866	865	880	869	886	868	878	864	892	29	864	869	869	862	874	886	864	869	890	869	869	877	884	873	869	877	863	881	869	869	869	868	860	869	5	868	867	882	864	870	827	869	865	869	872	864	23	878	878	880	870	884	870	878	878	879	872	882	882	885	865	869	878	870	868	891	869	869	879	27	878	869	890	863	893	869	882	884	22	878	882	883	891	881	883	869	870	877	869	883	877	869	864	891	878	868	886	864	881	869	868	872	873	873	868	4	799	882	870	869	869	878	878	869	869	869	881	875	877	891	881	869	869	889	870	863	874	869	865	886	867	871	892	874	870	58	861	869	6	878	22	886	869	868	891	883	881	879	870	885	863	882	869	882	875	883	862	878	868	880	872	892	869	869	868	877	877	869	878	861	873	885	884	882	869	877	891	878	884	877	883	864	889	882	883	869	868	869	105	891	891	877	868	869	22	63	26	801	870	868	6	866	869	883	4	872	866	861	883	882	891	869	870	873	879	870	880	31	889	883	878	890	877	869	882	862	870	868	20	869	878	883	875	878	877	827	880	877	869	891	869	879	869	868	868	867	883	869	879	877	877	873	878	879	886	878	885	21	869	877	862	869	891	891	877	872	869	864	875	865	23	870	881	869	863	25	877	868	869	868	21	875	884	876	880	20	5	877	881	867	890	890	890	889	878	869	26	868	895	872	879	882	882	865	21	863	869	873	868	884	878	20	6	827	869	4	874	891	864	868	881	881	870	868	21	865	4	22	878	63	870	869	869	866	881	873	868	869	869	6	878	863	869	870	878	879	886	875	867	25	891	828	878	868	884	864	883	863	24	883	877	883	810	882	881	876	20	881	886	875	875	891	881	869	873	6	877	879	870	869	890	882	877	878	873	877	24	864	23	869	867	883	883	869	6	875	885	881	869	24	867	864	890	882	889	869	868	890	890	870	868	877	827	827	827	873	870	877	873	831	869	866	880	863	862	28	877	877	867	884	869	878	869	869	870	47	877	892	22	879	872	881	868	875	864	870	876	878	882	870	881	878	30	890	866	870	883	869	869	869	867	876	878	864	890	869	882	881	865	884	4	885	877	873	869	878	864	868	866	870	28	869	884	870	892	872	8	869	866	877	22	869	826	881	885	891	868	868	868	875	867	868	865	862	862	879	873	873	859	869	25	882	29	869	870	868	868	613	867	874	869	874	882	883	888	869	878	869	889	888	878	878	872	868	887	874	882	882	880	21	881	882	868	868	875	877	863	21	867	878	868	860	867	892	877	864	875	881	864	24	873	874	881	878	878	883	783	885	827	874	867	872	869	830	872	887	891	29	878	869	884	884	886	886	882	884	863	867	869	877	869	7	875	884	882	888	870	877	882	881	864	62	879	22	891	870	828	883	872	865	870	396	806	880	831	876	26	877	878	869	886	877	864	864	890	866	870	62	882	881	870	24	869	877	864	870	5	873	883	870	894	886	864	873	864	886	869	885	882	873	877	869	864	862	870	869	872	895	878	878	877	877	873	865	864	872	29	891	869	868	886	870	865	828	880	877	875	878	881	870	862	875	878	4	867	864	22	869	861	882	863	866	872	883	878	869	881	20	871	870	875	877	878	875	883	864	3	889	878	869	864	891	891	891	21	869	869	869	869	863	870	594	827	871	883	890	890	890	890	869	864	878	869	875	873	877	870	864	878	22	873	873	876	869	875	878	878	871	886	870	869	869	891	890	868	872	869	868	878	867	875	873	869	869	869	893	869	877	873	6	874	890	867	870	884	890	890	869	881	891	874	870	859	863	864	869	869	868	885	868	868	868	22	22	882	864	892	877	868	6	881	869	894	895	886	877	868	873	869	863	867	881	889	868	891	867	868	869	883	5	867	870	864	885	870	869	890	868	870	873	864	873	864	867	862	864	883	873	881	881	893	880	22	875	882	872	52	877	878	878	877	22	870	874	889	891	872	876	863	879	878	869	869	885	891	871	881	891	890	890	882	879	890	864	869	878	878	864	827	869	865	830	878	869	871	29	872	19	873	6	24	875	888	864	869	864	868	891	867	878	886	8	827	873	882	878	864	873	872	869	867	868	890	890	889	879	890	868	890	877	876	887	3	890	873	869	880	865	878	20	20	869	878	877	875	870	877	868	869	883	878	869	873	876	864	881	875	64	869	877	829	869	878	884	878	872	869	869	881	828	877	24	868	890	890	871	875	878	880	873	873	866	23	868	867	869	890	890	867	873	879	881	868	878	878	868	9	869	870	889	874	872	879	879	878	882	878	877	874	885	867	877	889	890	871	877	882	891	890	869	873	870	867	880	878	886	24	877	863	864	874	877	882	864	873	871	778	867	7	879	869	880	869	869	864	754	869	865	878	869	868	869	2	880	881	869	2	878	874	867	877	882	863	881	869	867	869	870	870	863	881	30	24	869	873	881	873	863	880	877	890	890	878	868	869	883	864	869	878	877	28	869	880	870	882	864	890	891	887	20	25	863	877	880	890	864	877	869	861	875	827	890	867	884	885	886	877	866	867	878	879	892	28	52	863	877	878	877	878	869	886	878	878	878	878	868	881	869	20	865	868	866	882	881	882	22	801	870	872	873	866	877	891	877	870	864	875	873	866	878	869	875	864	884	871	21	870	862	869	51	880	878	878	869	890	866	881	875	880	875	873	878	864	880	867	885	878	890	877	864	870	874	869	883	871	869	873	864	890	890	866	873	876	882	869	878	878	877	872	870	882	879	878	878	866	868	878	880	882	63	891	879	865	868	21	878	881	864	874	878	878	869	881	29	873	870	26	869	879	878	891	24	877	876	877	890	871	872	876	869	828	876	4	863	24	877	873	890	869	879	879	867	884	880	891	869	873	884	878	889	869	864	881	868	890	890	889	890	890	875	868	28	869	881	870	864	861	868	873	868	869	877	873	878	878	43	877	869	889	21	882	882	20	826	879	888	891	889	870	891	63	869	877	871	878	827	890	882	878	28	890	877	871	882	866	865	867	762	869	863	875	880	874	865	874	888	877	870	868	886	878	890	873	888	873	873	875	864	879	875	869	882	870	869	61	868	879	877	864	878	873	828	877	878	875	873	875	877	884	886	892	877	868	878	871	871	890	860	869	863	877	864	868	870	22	878	891	873	865	867	881	866	864	891	43	878	877	869	866	878	882	869	876	870	886	894	879	875	868	880	876	891	870	868	877	877	869	864	878	882	882	890	878	867	878	875	881	890	881	49	865	877	876	869	869	869	877	869	890	30	877	877	884	873	875	877	869	869	885	830	877	23	868	877	881	874	882	879	879	872	869	869	891	880	878	6	873	890	873	880	877	861	869	873	867	866	869	869	860	879	884	885	885	880	31	868	870	885	865	30	877	878	870	864	879	761	881	881	869	20	882	873	878	886	873	869	885	879	875	890	890	882	869	890	890	882	880	871	879	891	869	24	876	875	879	878	881	877	870	873	868	880	876	873	885	873	875	890	29	873	877	878	886	867	869	878	878	869	873	870	891	879	877	886	870	889	877	878	874	886	885	894	863	20	878	881	877	872	876	886	883	866	890	862	890	864	891	869	875	869	877	870	863	878	50	23	878	883	896	874	858	871	877	874	875	875	53	869	885	882	877	878	869	828	878	876	864	862	876	43	886	860	873	859	886	873	867	883	877	873	864	891	9	878	884	878	879	891	882	878	839	878	876	4	880	885	878	882	883	875	877	878	878	878	891	878	864	878	885	890	867	5	23	879	864	878	869	880	878	879	864	867	885	34	873	865	878	878	890	875	878	869	871	878	875	868	891	877	869	892	869	878	872	880	873	891	891	878	873	873	868	873	877	877	870	878	878	882	871	884	873	886	23	879	878	878	881	880	886	870	875	879	890	890	894	29	892	7	878	870	877	889	761	863	891	870	875	875	881	870	869	882	9	20	890	891	876	869	864	869	875	875	862	885	895	879	28	890	882	867	23	863	898	880	881	860	882	895	877	863	885	868	868	866	890	880	878	880	878	862	870	877	875	878	878	875	885	886	875	876	24	868	863	873	4	884	880	864	869	24	862	878	878	884	8	891	870	883	878	880	876	873	879	42	873	873	869	869	869	891	877	891	881	870	20	877	882	876	867	21	878	877	868	875	871	891	4	864	30	874	877	863	884	873	44	864	849	867	877	886	890	886	870	889	874	869	870	869	878	878	869	869	895	890	869	882	871	878	878	882	873	889	892	873	891	869	891	877	880	891	882	881	877	876	25	866	873	23	867	867	867	878	883	26	872	828	890	879	878	867	867	867	878	871	873	877	867	867	878	861	878	874	876	867	867	886	881	881	856	878	864	870	869	878	886	891	878	869	870	861	889	880	4	880	26	864	871	878	886	875	875	891	881	864	878	891	864	873	873	880	20	885	867	878	878	881	891	881	878	891	885	878	864	882	882	20	877	875	864	891	891	877	891	878	873	878	867	880	864	878	875	885	878	878	878	869	875	880	892	877	875	877	877	867	872	23	868	869	881	867	879	869	876	870	881	875	874	878	828	890	871	890	889	890	875	878	878	881	24	880	880	877	869	878	869	867	878	873	868	878	885	867	864	874	828	882	875	868	877	883	872	878	863	873	869	878	882	53	826	884	878	890	879	874	829	891	864	882	23	890	23	869	873	872	863	878	891	891	875	873	872	878	883	870	872	895	891	873	873	873	872	872	883	867	867	23	864	892	892	882	24	21	43	873	863	891	879	875	873	886	877	876	2	877	878	877	879	891	875	867	879	886	878	879	891	873	831	887	879	862	872	879	867	827	878	885	876	888	878	873	891	873	882	878	885	878	867	870	875	878	892	864	870	879	833	878	878	887	870	865	891	864	870	891	891	869	867	867	876	877	22	877	879	869	885	885	877	877	883	882	877	877	873	864	870	880	878	880	879	879	836	895	863	870	866	877	879	862	877	830	886	881	878	891	891	1	869	878	879	871	880	879	878	864	877	884	884	891	877	878	874	27	879	865	22	877	879	878	883	885	864	873	879	870	878	889	869	877	877	864	883	864	878	878	878	862	881	879	879	3	872	864	873	890	877	873	873	878	885	878	869	828	868	868	864	867	873	876	883	891	873	870	873	869	865	870	870	894	873	869	868	827	869	886	877	890	891	885	880	870	890	890	5	878	891	870	873	878	884	889	884	873	890	889	890	890	891	879	873	878	883	878	878	887	870	875	878	867	890	872	877	888	878	877	873	863	888	874	869	889	870	873	890	891	873	878	880	875	870	827	889	890	889	863	25	879	890	854	893	878	878	863	866	874	883	884	891	881	882	871	889	870	875	10	878	888	877	884	869	867	879	877	881	867	890	873	885	413	884	873	883	876	873	872	885	891	873	874	859	886	877	877	875	875	891	873	875	874	878	878	873	873	854	875	873	869	891	873	891	886	20	875	878	878	885	869	890	864	885	873	877	896	877	865	873	878	875	869	881	869	877	875	865	877	873	889	878	877	864	874	872	878	880	884	878	826	867	867	891	891	877	865	864	876	884	895	877	868	865	873	881	878	885	877	878	878	880	890	874	864	869	891	877	872	870	864	891	892	875	891	864	878	870	878	864	865	875	884	878	876	867	890	869	869	892	865	893	877	875	867	884	830	875	873	878	878	878	889	879	864	886	889	878	878	868	885	881	874	21	890	873	877	878	882	878	22	878	891	877	873	878	875	878	891	877	880	870	884	878	878	867	891	881	882	32	886	878	884	881	761	885	867	876	23	886	881	2	867	876	874	878	871	875	869	880	890	21	874	864	869	890	868	871	880	871	875	880	878	878	864	878	878	878	23	878	874	872	31	877	863	882	878	882	863	867	885	875	29	891	878	878	884	873	875	873	799	873	873	878	868	867	878	874	885	885	879	878	5	878	873	880	890	878	869	876	870	891	877	869	886	868	873	867	864	878	877	873	880	869	879	26	873	882	27	894	878	878	871	881	43	870	870	6	868	887	873	878	880	878	876	889	896	8	878	878	891	869	890	891	867	878	24	873	889	877	878	878	882	8	878	863	889	877	7	882	883	873	869	870	22	22	870	867	883	878	889	885	869	891	27	893	885	890	882	878	877	867	875	879	891	872	28	869	878	879	891	878	873	870	877	877	890	885	885	878	876	877	886	878	878	870	863	878	867	878	869	883	876	878	879	886	828	44	865	869	878	875	877	875	890	799	880	878	878	866	869	885	891	881	894	894	865	891	875	884	7	889	882	891	877	875	885	873	873	890	863	869	872	878	867	879	866	897	878	861	879	891	873	878	883	878	877	875	28	862	872	869	877	870	889	877	874	868	891	889	868	863	890	869	867	878	891	885	884	878	881	864	886	870	831	28	881	867	886	869	875	865	877	886	873	878	873	860	890	874	864	878	863	877	864	878	874	870	898	878	882	882	881	891	878	877	826	891	883	873	884	876	27	879	869	873	4	883	885	883	873	877	876	891	873	886	864	873	877	873	869	869	864	883	23	875	865	886	873	879	867	864	864	881	879	874	882	864	883	868	891	879	863	878	873	878	878	878	863	890	876	877	878	875	891	886	863	878	867	882	864	886	891	880	891	878	878	828	827	891	878	885	886	878	827	866	878	864	863	886	878	883	877	879	879	885	878	870	833	878	887	864	871	873	878	877	872	878	878	873	22	865	864	890	894	885	30	884	867	884	869	865	880	878	891	867	867	878	891	864	881	891	879	885	890	867	878	877	877	864	53	891	873	867	878	891	873	862	885	879	875	882	880	875	875	877	870	861	876	878	891	875	880	891	864	867	864	877	873	861	891	886	872	895	895	870	874	876	878	886	871	869	877	864	878	865	19	872	878	828	872	877	879	874	881	877	858	857	866	878	880	881	21	864	884	878	867	878	877	872	866	864	877	864	881	891	878	878	877	877	863	877	870	891	878	877	892	828	867	877	874	891	891	864	894	877	880	867	869	881	863	878	876	863	891	877	891	877	877	878	891	877	878	886	873	878	895	877	886	8	881	885	886	878	890	870	868	3	878	878	827	862	864	878	884	870	882	890	880	882	878	862	881	878	878	862	891	891	878	863	877	878	27	878	878	869	878	878	878	65	878	865	9	878	885	868	885	864	881	878	869	880	873	895	877	886	878	878	863	869	873	870	864	864	887	870	881	878	890	878	878	880	878	881	877	865	863	863	8	873	870	875	878	881	62	882	762	869	887	878	878	7	49	878	869	878	876	886	871	870	878	8	880	880	881	874	879	7	6	8	5	8	7	7	7	9	891	869	762	7	60	875	8	863	874	864	875	877	877	890	864	872	878	898	882	890	881	878	881	877	874	874	720	862	878	6	874	878	869	867	881	869	877	871	827	882	878	867	867	869	875	882	867	880	8	5	8	6	7	8	7	7	8	891	869	762	6	60	875	863	863	54	4	873	877	878	864	871	884	885	895	867	867	873	885	873	864	884	885	885	891	881	870	882	877	879	864	827	874	875	878	869	897	878	873	863	868	862	862	2	890	877	881	890	892	890	890	876	882	874	878	889	30	891	883	877	880	867	883	31	28	878	878	873	878	878	871	891	881	873	873	873	873	867	863	24	869	870	869	878	875	882	878	7	896	880	6	890	877	29	880	869	891	884	892	891	873	885	877	878	877	890	879	873	878	884	865	891	878	878	870	878	878	873	876	29	877	882	880	881	882	874	878	881	869	22	24	866	863	862	886	864	882	875	864	26	827	867	878	875	865	878	754	864	864	891	727	885	864	878	881	866	863	862	863	886	869	880	882	6	873	880	863	884	864	890	869	864	891	881	885	889	873	878	878	891	879	862	878	878	878	869	890	873	869	881	869	890	867	873	877	878	877	879	885	878	878	25	870	880	861	20	873	877	31	878	31	874	867	865	873	809	878	890	875	880	869	875	877	877	874	881	878	870	23	878	873	877	874	877	879	878	878	896	884	891	878	878	886	880	873	878	882	878	878	873	878	878	891	875	881	22	863	877	863	873	883	31	877	869	878	886	864	878	864	873	867	867	877	878	875	873	873	878	879	872	891	862	23	878	878	881	878	879	21	882	884	871	864	891	870	870
1450653	851	37	877	861	867	858	13	862	851	863	844	837	852	860	19	846	881	859	849	812	845	862	861	881	870	861	858	872	858	857	841	872	860	851	865	875	857	13	23	866	863	848	859	15	880	858	875	19	855	875	858	847	855	859	871	857	852	851	22	874	40	868	868	852	867	860	856	852	856	852	862	857	856	5	863	882	861	841	854	863	18	846	846	846	847	877	858	859	853	852	877	4	858	871	23	863	861	852	858	858	859	864	2	873	846	866	848	849	851	3	862	860	846	22	881	881	867	857	878	16	17	859	845	17	847	872	882	868	14	849	17	858	858	852	877	502	853	856	863	861	849	18	881	850	858	857	542	862	18	864	863	876	856	846	862	849	848	862	882	846	860	883	877	857	852	858	865	884	867	876	850	19	852	862	862	862	849	860	846	861	852	856	872	872	861	25	862	852	872	852	881	876	872	863	866	862	852	858	847	882	843	849	852	871	877	857	858	863	853	848	849	873	852	862	851	15	852	875	862	854	861	863	2	17	852	851	860	852	852	853	881	154	14	884	852	852	16	862	18	859	840	853	848	852	13	876	862	851	852	18	18	852	3	31	852	852	875	15	852	864	884	852	740	859	18	859	15	850	878	857	878	852	875	869	857	20	867	863	853	21	847	861	852	852	14	862	862	12	867	852	859	851	881	867	851	869	852	15	5	852	852	19	864	12	858	858	864	3	852	852	25	12	862	869	880	852	852	863	861	852	872	869	2	865	852	878	11	858	16	877	859	851	849	884	852	863	859	866	863	858	858	852	852	865	867	858	857	867	853	878	852	859	850	852	859	849	862	862	852	878	861	846	875	852	854	864	4	862	852	857	864	884	23	868	849	875	861	859	851	833	852	867	875	853	872	15	858	862	846	3	863	851	884	853	852	861	852	15	872	852	861	872	2	867	862	852	862	863	884	852	883	853	852	17	877	867	853	853	861	858	858	878	12	877	867	884	884	875	851	852	864	852	853	863	17	863	852	849	863	849	848	846	851	849	881	852	867	872	848	884	861	850	877	673	851	857	14	857	862	866	875	863	853	882	861	855	20	861	869	880	852	869	880	852	850	857	16	864	885	868	22	3	862	863	22	852	3	862	862	852	884	884	849	876	854	859	4	14	884	857	853	853	852	852	867	851	13	852	862	21	14	845	881	883	858	858	859	19	851	856	850	850	866	858	861	21	878	883	862	863	854	874	867	851	3	873	848	851	15	855	852	877	883	16	852	851	862	863	863	858	22	849	858	881	862	851	851	852	868	853	19	862	42	862	852	856	876	26	852	851	850	877	869	858	852	855	858	858	48	852	852	859	862	865	859	851	849	877	864	869	885	852	852	852	865	852	862	883	847	14	18	865	850	863	6	864	851	866	847	867	6	839	867	853	882	846	15	862	852	862	858	852	876	866	878	838	863	860	861	859	861	858	852	852	852	853	16	852	857	850	850	868	852	850	852	883	868	850	850	853	821	857	858	858	858	851	853	849	812	852	18	858	872	876	862	862	857	852	867	863	863	864	847	852	869	864	883	18	853	867	872	859	884	858	875	850	15	851	859	861	876	883	17	872	884	882	806	852	864	868	15	853	868	877	849	882	872	852	867	882	859	15	851	858	884	862	863	865	17	858	881	15	853	852	861	861	853	852	14	851	862	852	850	878	15	856	858	871	852	876	883	877	853	26	851	852	867	853	884	862	852	876	880	859	862	852	862	860	840	22	850	12	852	867	863	851	852	868	852	859	8	19	864	858	849	17	16	850	17	852	857	853	22	852	872	859	858	858	852	873	859	866	867	864	850	16	865	15	865	862	869	861	861	877	861	859	854	14	860	390	15	861	850	860	855	4	861	862	6	878	869	861	852	872	862	852	865	864	859	859	854	858	853	870	851	16	14	846	859	863	852	859	850	851	853	858	861	822	858	854	852	4	883	852	17	864	856	852	15	883	870	860	865	861	878	877	852	852	861	851	860	858	867	853	861	884	859	884	850	862	849	856	22	852	861	877	852	848	846	846	864	869	338	860	860	884	884	852	858	858	858	851	860	853	856	869	868	852	860	860	878	862	853	852	851	864	846	868	852	850	860	860	847	851	860	882	867	862	862	852	882	850	38	852	865	873	862	884	876	863	860	860	860	864	15	864	860	851	8	862	876	877	855	861	882	862	878	853	852	858	863	850	884	16	876	852	858	868	852	858	852	881	852	872	858	859	852	858	881	853	853	863	11	852	859	884	858	852	862	863	884	874	853	873	865	867	871	883	852	852	853	863	849	884	847	853	860	852	854	861	816	884	868	852	859	860	858	859	863	849	864	856	852	883	857	857	860	862	860	852	878	858	857	858	856	15	858	858	858	859	868	868	859	846	848	862	852	861	856	862	864	858	852	850	846	859	852	864	856	40	19	873	6	861	868	861	882	868	845	875	860	862	883	862	860	859	852	864	852	852	847	860	858	848	852	879	858	846	884	872	872	884	874	861	860	859	862	852	861	883	0	863	842	862	852	853	862	850	859	868	875	850	17	851	861	852	852	16	857	849	852	18	872	3	868	862	860	862	873	881	17	867	852	852	13	862	853	880	852	884	853	852	872	873	852	867	867	850	851	862	857	884	868	876	877	852	852	849	849	852	845	868	862	862	864	877	851	849	858	853	862	6	850	850	876	876	852	21	4	862	862	865	863	859	861	15	884	6	852	868	876	867	860	869	852	884	876	857	19	864	867	856	17	860	882	851	875	17	867	882	14	861	860	850	870	861	849	882	852	884	854	875	14	850	863	873	857	853	883	884	845	861	858	850	882	877	14	862	859	860	863	884	871	853	858	877	863	883	853	852	864	852	863	853	883	867	852	849	860	884	852	881	884	867	867	859	850	858	884	852	858	860	862	852	850	861	851	861	853	852	875	859	16	852	846	845	792	852	869	864	877	846	862	878	858	863	884	853	862	861	875	859	884	868	869	868	862	853	853	852	879	852	882	861	864	858	852	875	855	852	863	852	849	873	867	852	868	862	863	852	852	859	851	884	869	14	852	877	852	858	852	872	862	812	868	860	859	862	851	861	850	869	859	852	852	845	884	852	17	852	876	852	863	870	878	874	852	864	852	862	875	857	881	877	852	852	855	864	850	875	852	861	852	852	859	22	857	852	846	857	18	852	852	852	852	804	852	884	852	851	17	875	854	862	852	875	852	863	877	884	862	862	862	853	881	852	872	862	872	857	17	25	863	877	868	872	853	852	867	852	852	862	883	862	852	863	856	855	852	18	850	881	859	9	8	867	862	23	852	853	860	849	5	859	852	879	867	860	851	882	875	862	852	848	857	858	858	852	884	785	15	869	852	852	862	862	852	852	852	863	868	859	867	864	852	850	862	852	856	858	868	878	834	851	853	868	864	869	881	847	852	884	872	883	850	852	868	867	846	862	841	853	859	877	20	852	20	864	17	873	862	852	846	855	868	868	868	867	859	846	852	862	875	859	882	862	16	868	846	864	862	841	861	4	877	860	20	4	852	852	852	102	867	867	861	853	852	884	881	884	769	853	852	883	854	852	16	884	863	877	846	848	14	858	852	852	858	872	852	862	882	861	852	862	861	846	852	14	848	853	852	884	852	872	4	865	862	846	862	48	859	852	867	852	837	852	853	853	853	850	868	862	863	859	859	862	860	850	859	862	884	852	858	876	852	867	867	846	858	852	856	848	875	884	869	864	868	876	884	859	851	852	852	884	865	842	858	862	884	883	860	863	851	861	861	862	862	862	852	884	852	858	864	873	23	14	878	883	857	852	858	852	862	861	883	883	862	868	883	862	867	877	867	863	864	869	852	884	868	883	884	860	883	869	852	852	851	864	860	852	852	852	882	862	875	852	852	863	872	834	865	851	884	867	860	872	851	866	856	851	877	884	853	859	853	794	13	864	859	884	864	834	848	848	867	864	852	858	884	860	862	852	852	862	14	865	862	858	859	884	875	884	852	851	6	5	868	884	865	850	864	852	879	853	857	862	16	860	852	851	862	861	869	852	846	860	860	860	858	867	859	858	872	868	851	21	874	847	882	859	858	851	22	853	861	852	852	869	883	859	845	884	873	863	863	868	812	856	869	859	862	16	869	21	862	882	862	878	852	851	852	852	852	851	859	862	877	862	852	17	847	850	23	885	850	860	857	852	862	875	851	852	853	881	852	3	853	868	857	884	852	878	859	884	852	860	27	882	864	851	852	852	865	851	852	878	856	856	873	858	858	844	852	884	11	882	852	852	852	852	608	851	859	853	864	18	4	862	852	872	852	861	882	861	861	863	879	857	864	12	855	873	883	863	4	852	852	865	846	858	884	851	862	852	846	851	861	861	875	867	864	877	884	858	848	864	872	862	851	791	881	861	858	851	863	852	824	863	840	867	882	863	852	842	842	866	866	15	881	857	851	852	861	852	884	865	882	14	846	852	859	14	864	877	881	859	884	867	852	861	43	869	869	869	401	796	864	864	859	882	859	861	852	882	860	875	875	861	850	853	881	4	863	863	884	852	846	875	853	884	858	864	853	856	852	877	858	877	864	852	850	865	858	846	852	858	849	853	852	863	858	857	862	846	846	858	876	874	857	881	867	852	852	834	853	869	863	874	859	865	862	16	869	846	865	862	884	851	875	884	852	846	14	855	850	855	3	862	852	51	884	863	869	865	858	860	865	15	877	884	848	872	852	875	867	867	867	884	852	852	852	853	856	853	592	861	857	6	862	862	862	862	852	876	862	852	864	858	865	853	877	862	884	858	858	859	852	865	862	860	862	850	869	852	852	867	861	866	857	849	852	862	851	865	858	852	852	852	861	852	860	858	883	864	862	851	869	850	861	862	852	863	864	862	853	851	856	875	849	849	852	864	851	851	852	884	884	15	877	860	859	852	884	864	850	871	850	867	860	852	857	852	876	853	863	861	852	867	851	852	852	35	884	853	869	875	881	866	852	862	867	852	857	877	855	877	851	876	878	872	858	864	863	870	863	884	865	13	857	881	859	872	862	846	884	852	857	860	867	857	812	877	858	872	852	852	867	867	868	864	867	861	862	849	876	861	876	852	863	862	875	861	849	878	825	862	853	863	881	863	882	858	884	884	865	867	875	849	877	852	867	851	862	882	884	860	858	14	862	875	859	864	852	851	853	861	862	861	862	861	852	862	846	859	850	884	861	858	854	25	878	872	884	883	852	863	859	857	869	859	867	852	3	872	852	865	848	877	865	863	881	852	859	861	852	862	842	862	863	852	852	864	861	859	884	852	862	862	868	865	859	873	858	857	804	884	852	851	852	862	862	880	858	862	863	852	862	862	852	885	852	854	861	867	864	858	858	873	42	860	859	864	850	851	861	861	861	868	859	19	867	862	853	858	869	851	873	862	882	884	865	874	877	864	860	5	877	858	853	777	851	884	873	852	864	852	868	877	874	852	875	872	852	866	851	883	861	863	852	883	862	864	851	859	23	854	17	852	851	853	869	853	858	865	881	884	849	858	865	863	856	33	858	862	862	862	852	852	853	875	853	873	859	885	853	861	867	15	875	861	861	866	884	883	856	859	864	862	877	860	852	856	865	861	853	851	880	882	864	861	870	851	862	862	842	881	883	858	862	859	861	859	852	852	862	862	862	872	851	863	868	883	875	852	851	863	863	21	884	788	852	868	859	870	860	862	860	869	875	864	859	850	872	853	865	877	881	862	884	867	847	852	881	864	872	862	852	862	850	864	847	862	863	859	872	877	863	851	851	862	861	846	877	869	859	868	850	853	852	858	877	861	861	850	858	864	14	852	862	862	860	863	869	15	862	863	863	851	867	872	862	849	881	853	863	857	852	884	862	865	877	857	862	862	849	864	882	858	869	884	852	861	862	867	884	846	864	859	862	868	869	858	852	862	812	884	877	884	846	858	862	852	872	861	851	843	864	867	868	858	842	862	860	852	875	863	852	861	861	861	861	861	857	852	884	852	863	853	875	855	851	858	852	852	860	858	862	859	880	860	852	861	884	13	866	884	819	873	859	867	841	867	867	883	852	859	862	861	863	862	850	872	882	861	859	862	15	850	879	851	872	852	856	864	862	859	877	864	869	859	869	867	882	862	862	858	860	858	858	865	878	863	865	849	26	853	849	881	852	863	778	877	862	858	861	859	862	813	858	857	859	850	854	843	859	852	862	863	867	864	855	849	875	859	858	851	869	884	862	867	858	877	851	864	851	875	858	881	862	859	852	850	856	862	852	812	853	884	863	862	865	852	861	812	867	869	852	846	860	852	876	862	859	19	862	862	851	862	865	864	861	20	881	878	859	859	852	853	852	846	852	860	883	861	846	842	859	863	861	852	852	850	872	846	884	852	859	863	864	32	872	872	857	849	852	867	863	872	883	858	858	858	863	861	874	868	858	851	875	849	852	874	862	880	867	881	862	882	851	852	883	875	882	859	862	869	875	864	872	852	853	852	884	17	858	862	850	858	849	883	863	857	861	862	862	852	861	862	19	864	852	873	867	852	884	859	857	863	862	863	846	852	858	852	861	859	858	867	858	857	862	882	858	873	874	884	851	852	862	862	869	858	853	867	863	859	850	852	866	846	873	859	850	867	859	876	884	862	862	860	864	858	850	24	870	862	857	862	877	867	852	865	852	859	869	876	862	881	884	863	3	864	858	844	862	861	856	857	857	881	852	850	865	859	862	853	861	840	857	875	857	858	881	858	846	864	846	882	858	852	2	862	857	877	867	884	862	844	872	872	862	13	862	825	872	865	879	858	863	862	19	865	857	859	862	862	862	867	862	878	863	867	862	851	883	884	860	875	859	852	863	859	862	877	867	867	882	858	876	862	862	841	865	862	853	863	860	865	867	867	859	850	868	849	862	862	873	858	867	867	862	859	858	851	858	846	859	864	872	872	47	856	841	864	854	884	859	862	862	865	862	838	881	865	859	862	861	856	884	868	884	862	869	861	861	872	857	867	869	865	865	865	869	868	46	883	884	863	867	860	849	876	852	865	848	873	882	863	873	882	862	862	851	884	847	858	864	865	854	47	863	846	858	881	848	852	850	866	863	862	862	859	855	869	873	865	862	862	865	850	853	857	858	884	852	855	858	883	882	862	875	849	884	875	872	862	843	884	867	869	5	861	863	858	859	862	847	863	864	852	852	850	867	859	867	864	849	883	846	862	857	850	884	873	861	867	865	856	867	884	875	882	858	840	876	848	858	881	875	860	851	860	865	866	865	869	850	864	852	852	852	862	862	852	852	863	862	852	17	862	872	857	851	858	861	867	858	867	852	867	846	22	867	864	864	860	858	882	878	859	884	851	851	851	862	18	882	857	863	861	873	862	853	851	851	842	857	858	846	851	851	862	871	862	865	858	851	851	864	864	17	868	862	875	869	852	860	865	867	862	852	869	871	839	851	884	862	883	875	862	861	856	865	857	867	863	877	862	863	875	864	859	864	884	882	851	862	862	862	867	864	862	851	882	862	875	13	12	883	859	863	877	867	867	846	867	862	858	863	877	863	875	862	865	869	862	862	862	852	847	863	868	860	865	846	846	851	863	884	867	868	865	851	863	852	841	853	864	865	858	862	860	862	863	862	861	866	863	863	860	864	884	863	863	846	852	872	852	851	862	857	848	864	29	851	875	848	863	17	859	878	846	850	863	863	878	858	849	872	862	881	861	845	862	862	873	859	861	867	875	865	884	866	884	852	859	842	878	872	867	867	865	863	863	862	4	869	857	864	867	858	858	859	863	858	3	851	851	884	875	868	868	16	884	884	882	858	875	867	858	865	858	862	846	859	883	860	873	861	862	867	865	851	872	865	861	858	867	859	862	841	865	876	863	872	851	861	862	883	866	845	860	858	867	859	19	862	881	862	851	869	860	872	868	876	869	861	862	872	863	841	869	875	868	877	869	867	867	849	851	851	858	859	884	858	873	849	861	850	860	846	853	15	861	859	858	877	854	863	872	864	862	862	822	863	858	869	851	859	858	876	859	862	863	864	862	840	867	883	852	863	862	863	863	858	862	855	847	853	853	867	846	860	865	884	872	877	884	859	872	862	857	882	877	858	862	869	862	861	852	861	861	857	850	877	862	862	862	856	864	863	860	884	864	876	857	863	860	858	863	862	881	862	849	862	848	867	875	851	857	859	849	867	859	869	859	849	855	869	869	853	858	852	852	861	849	882	846	861	867	882	862	869	862	863	883	862	867	869	857	872	853	846	853	858	862	860	861	862	868	873	859	862	31	862	862	883	869	865	862	851	866	863	859	850	862	859	858	855	850	816	852	857	868	858	846	867	864	872	861	865	867	861	861	863	862	876	884	873	862	825	862	862	862	857	851	857	853	853	867	864	864	861	863	869	863	884	862	838	856	853	852	851	777	858	863	852	860	856	850	412	849	858	853	845	857	857	881	867	864	862	846	867	859	859	865	865	867	864	865	858	862	862	858	858	838	865	859	853	867	858	867	863	884	865	862	862	881	852	862	875	850	858	860	851	846	875	864	862	863	852	863	852	861	813	878	859	858	863	862	778	877	780	863	862	862	862	872	860	851	851	867	867	859	875	877	848	853	862	846	866	876	857	36	862	835	861	862	862	861	862	780	877	852	858	846	857	869	877	867	867	865	860	877	866	869	872	875	878	865	881	862	859	851	863	852	849	868	877	861	860	865	851	881	862	863	858	862	862	862	839	866	877	859	853	862	862	868	850	864	859	884	863	858	846	862	18	863	884	862	867	859	858	860	813	872	867	860	863	850	842	862	862	851	867	864	16	882	882	862	882	864	872	867	851	858	884	853	868	884	851	859	859	859	867	866	853	863	861	883	859	875	849	861	852	869	863	864	865	862	862	862	849	841	862	862	884	862	859	866	884	859	847	868	862	849	855	851	867	865	882	867	872	863	853	858	849	860	782	860	860	872	866	851	863	860	882	882	863	862	883	872	858	863	863	872	849	869	869	838	859	852	882	851	858	851	877	859	846	860	863	868	862	882	857	14	884	856	861	861	862	863	880	869	869	884	852	850	858	862	846	862	869	860	862	884	872	861	867	852	861	862	851	862	884	864	860	861	862	862	15	883	860	876	850	861	883	24	851	858	852	869	883	883	869	851	850	862	862	850	852	867	884	855	867	862	849	862	846	851	858	861	862	864	882	868	862	861	867	862	858	869	846	859	861	841	850	862	849	846	852	862	862	869	878	862	867	859	868	3	859	862	862	853	860	882	876	868	862	865	861	865	862	782	862	861	862	880	868	841	867	865	859	859	879	867	865	851	885	846	16	867	846	814	882	858	861	866	856	849	869	860	851	861	850	851	862	856	863	867	858	872	3	862	861	863	884	875	865	869	861	869	839	846	862	851	867	847	852	876	862	849	851	872	867	862	858	873	864	875	864	869	872	882	863	851	868	852	863	877	860	854	859	860	857	844	867	864	876	862	876	861	877	862	864	862	867	872	849	23	848	867	862	846	860	867	841	858	880	840	884	872	849	858	884	841	841	850	858	860	866	867	858	850	877	864	861	864	849	868	877	850	883	865	876	863	858	873	867	854	877	864	861	857	875	875	19	867	867	862	875	862	858	862	862	859	878	867	845	859	872	865	867	850	876	862	851	868	875	855	867	863	867	849	862	862	862	867	862	881	854	862	861	850	872	876	877	853	859	851	859	873	873	882	864	862	863	862	882	877	869	858	862	861	857	862	862	857	884	875	877	858	860	882	881	842	851	862	852	853	863	862	867	852	851	873	867	857	865	867	873	864	862	851	862	846	861	877	883	867	860	851	862	867	775	847	881	863	865	840	863	865	865	860	868	848	858	862	867	866	872	867	862	851	877	858	859	855	867	884	863	863	863	853	859	859	862	863	862	849	846	875	872	875	883	857	871	863	863	846	873	865	864	860	868	868	850	860	866	865	883	877	843	862	867	862	846	864	851	875	859	878	864	867	863	872	859	859	878	859	853	867	862	858	868	861	867	859	859	867	867	876	856	861	861	851	849	865	878	862	858	876	867	860	867	860	840	860	867	846	862	884	845	862	850	859	872	884	21	835	834	862	847	869	852	883	862	862	861	862	877	862	862	849	15	862	867	16	862	876	865	862	862	876	867	867	872	848	859	872	881	862	862	849	862	862	862	883	862	877	884	859	863	868	850	878	21	862	849	874	864	857	860	865	862	864	877	853	858	869	875	847	843	862	865	862	862	862	861	861	863	863	846	877	875	863	882	858	856	857	860	63	881	19	874	849	883	862	872	884	881	864	852	862	858	868	863	855	859	883	873	874	865	857	873	883	883	884	880	884	884	884	883	884	867	849	871	884	881	848	884	877	816	875	865	846	846	861	877	844	862	867	849	862	864	861	858	846	863	863	708	862	862	884	857	862	849	851	865	852	846	863	861	849	862	851	851	849	865	20	851	874	884	883	884	880	884	884	884	884	884	867	849	871	883	881	848	876	878	883	884	858	871	871	877	862	862	882	862	851	851	858	882	859	875	5	850	854	867	838	853	22	860	863	877	861	858	865	862	849	857	862	859	877	853	855	855	883	840	821	864	862	862	862	862	840	862	858	862	861	884	867	20	859	863	852	5	882	884	862	862	859	859	862	864	867	863	858	858	858	858	851	848	884	852	869	849	860	865	15	863	884	860	871	884	862	861	882	13	852	867	863	861	867	864	882	846	862	820	862	873	858	863	881	849	860	862	862	869	862	872	858	859	882	846	848	861	864	849	864	862	855	849	884	883	851	874	874	852	877	14	865	877	884	861	852	862	865	851	859	874	877	877	867	713	881	875	862	864	869	856	855	874	851	852	863	2	883	858	873	874	862	877	862	849	875	867	864	850	861	858	862	862	867	872	853	862	862	862	852	861	857	849	864	849	861	852	863	859	862	846	872	881	862	872	884	858	863	848	884	858	860	882	862	882	865	851	878	858	775	872	861	865	862	849	865	846	846	862	863	862	869	882	862	857	860	816	859	842	862	862	863	851	867	862	862	882	863	858	872	865	860	862	865	860	860	867	858	863	884	856	846	878	860	849	880	778	852	862	865	875	862	875	859	851	867	846	859	856	864	864	862	859	857	867	855	884	862	862	864	861	843	884	849	862	868	877	867	849	862
1450654	860	862	861	158	768	859	861	866	851	766	863	848	838	847	862	865	893	859	850	851	848	836	860	878	860	804	857	863	858	857	855	862	847	859	838	875	859	861	860	767	853	860	859	859	893	857	874	863	856	874	833	850	859	855	856	844	860	860	859	890	864	858	858	859	768	845	858	860	857	860	861	858	848	863	840	880	860	839	849	868	861	865	865	865	865	874	858	845	852	860	861	863	858	861	860	835	874	860	858	858	845	854	863	862	860	767	851	867	857	863	868	858	858	862	897	896	768	843	861	863	862	845	864	862	859	862	880	860	861	867	862	844	858	860	874	504	860	860	835	874	867	861	895	866	858	866	855	861	862	854	836	860	857	865	837	865	850	861	880	856	846	882	890	857	860	858	837	897	768	874	864	862	860	874	874	861	861	874	855	835	861	859	862	862	873	862	861	860	862	860	880	874	863	860	734	836	860	858	851	881	839	861	860	856	861	843	858	835	858	850	867	862	860	861	857	862	860	875	861	859	873	838	863	862	861	859	847	860	859	858	897	151	862	897	860	860	862	861	862	845	857	861	851	860	862	859	861	859	860	862	862	860	863	862	860	860	874	861	857	841	897	860	723	845	863	845	863	866	893	859	861	860	874	866	858	862	768	868	852	860	849	803	861	860	862	861	861	861	768	861	845	859	880	768	859	858	860	862	863	860	860	862	854	862	858	858	841	862	860	860	864	862	834	863	879	860	860	840	833	860	862	858	863	838	860	863	863	858	862	859	845	866	867	897	860	836	845	860	835	858	858	860	860	845	768	858	858	768	860	873	860	845	866	858	846	867	861	861	860	893	877	865	875	860	837	836	863	835	860	860	854	897	862	860	867	875	847	845	859	866	860	859	874	857	862	861	844	803	865	862	868	859	897	860	860	860	852	862	863	860	802	862	864	768	875	860	836	868	897	860	896	860	860	862	861	768	861	861	845	866	858	862	862	865	768	897	897	874	857	860	854	860	860	835	863	840	860	867	836	867	844	865	857	810	880	860	768	862	860	897	835	858	861	659	859	805	862	857	839	857	876	868	860	895	835	857	862	803	863	879	860	863	879	860	864	858	861	865	897	857	860	863	861	867	859	860	863	861	861	859	897	897	867	859	849	859	863	862	897	859	861	860	860	857	768	857	861	858	861	861	862	851	880	879	866	858	846	862	857	848	867	866	854	844	860	859	861	883	853	865	849	865	769	859	863	884	851	857	862	860	860	861	896	862	839	857	861	790	835	858	860	867	856	880	836	857	859	860	769	861	862	861	863	861	860	853	860	863	860	858	867	862	859	858	860	841	858	858	863	861	860	859	861	855	859	844	867	861	838	858	897	860	860	860	837	860	861	896	858	862	862	855	864	868	863	836	859	856	858	768	863	854	860	859	896	865	862	860	860	839	845	860	874	767	861	853	862	801	804	845	860	858	860	860	860	861	862	860	857	856	857	864	860	864	860	896	857	866	866	861	831	857	858	858	858	866	860	867	851	857	862	858	862	875	861	861	858	860	859	834	835	836	850	860	858	836	896	862	861	768	862	845	897	858	875	866	861	858	845	802	861	896	861	857	897	881	798	857	836	859	862	861	860	861	868	897	862	860	768	880	845	862	858	858	897	861	868	845	862	866	895	862	861	860	802	803	861	860	862	857	875	860	867	861	862	855	858	861	860	860	881	861	861	860	859	860	768	860	897	805	860	875	879	848	839	860	861	872	853	860	864	862	860	768	868	859	860	857	860	845	863	862	854	858	867	862	862	864	862	860	855	860	862	860	862	859	858	858	860	862	802	857	768	854	866	862	837	862	837	839	858	875	875	860	845	858	855	862	857	391	862	834	866	872	857	863	845	803	863	862	855	802	860	863	861	860	837	854	859	859	862	844	860	863	859	861	862	865	858	838	860	859	866	859	860	858	873	833	858	861	860	864	897	860	863	841	858	860	863	896	862	846	837	874	861	861	860	860	875	859	846	858	862	860	802	897	845	897	855	838	867	848	862	860	806	862	860	861	865	865	852	858	331	845	845	897	897	860	858	857	858	859	845	852	856	858	857	860	848	845	862	835	762	860	859	863	865	858	860	866	845	845	859	857	845	872	768	861	803	860	895	861	862	860	855	863	861	897	859	2	845	872	845	855	862	854	801	861	863	861	859	860	861	802	881	834	861	861	860	858	868	856	897	863	861	860	858	769	860	858	860	895	860	863	858	846	860	858	880	860	860	835	862	860	846	897	858	860	861	836	897	873	860	862	855	768	861	896	860	860	861	838	851	897	861	861	872	860	849	835	857	897	860	860	847	872	858	858	840	850	863	857	860	896	852	852	802	862	847	860	861	858	857	858	857	862	858	858	858	845	835	769	845	865	860	879	860	860	858	861	868	858	860	866	865	848	860	870	857	862	862	863	863	803	857	873	881	857	864	874	845	861	896	861	847	846	860	837	858	858	859	874	858	851	860	862	858	865	897	862	862	880	874	802	874	847	861	860	860	896	863	0	856	867	859	861	837	866	845	858	874	864	862	858	803	860	860	862	858	867	860	862	862	863	857	803	801	804	863	880	862	768	860	860	862	861	860	879	861	897	861	860	862	862	860	768	768	866	858	861	853	897	857	861	861	860	860	860	857	860	855	769	861	861	836	861	859	867	844	861	861	860	866	864	860	860	860	860	863	861	861	855	868	845	802	862	897	863	860	769	874	860	848	858	860	897	860	858	862	837	768	857	861	872	872	859	874	862	859	880	862	804	846	864	862	802	856	880	860	897	858	875	862	856	837	862	846	861	896	897	859	803	858	854	880	861	862	861	845	801	837	897	882	861	858	861	862	896	860	860	854	858	835	860	896	768	861	860	844	897	860	880	897	768	768	845	852	858	897	860	844	848	861	860	856	873	858	834	861	860	874	859	861	860	865	864	795	860	858	854	861	860	861	861	847	838	897	861	804	805	874	845	897	768	858	857	861	861	857	860	862	860	896	834	836	858	860	859	857	860	839	860	867	862	862	860	857	861	868	860	860	845	859	897	858	862	860	861	860	857	860	862	861	851	858	872	845	803	857	802	858	862	859	861	860	860	897	860	862	860	877	857	863	862	862	865	860	863	860	861	860	180	896	861	860	860	858	854	866	874	860	802	860	860	847	862	858	860	865	858	862	860	860	860	860	814	860	897	860	857	862	874	860	875	860	874	860	868	861	897	861	861	835	860	880	860	863	861	863	857	862	863	860	860	857	862	860	860	769	860	860	836	896	861	860	804	858	855	860	862	864	895	833	863	864	768	835	865	860	861	847	867	863	845	860	862	768	848	860	881	859	834	860	866	857	858	858	860	897	789	862	858	860	860	861	861	860	860	860	836	733	845	768	836	860	867	803	860	858	858	857	862	863	859	860	769	854	858	896	859	860	897	862	896	866	860	860	768	868	837	857	861	825	861	862	860	862	855	862	873	861	860	862	862	769	857	857	856	847	865	860	862	859	859	881	861	862	857	865	806	861	856	860	863	862	855	862	863	861	857	860	99	768	768	861	861	860	897	896	897	782	861	860	896	859	860	863	897	869	861	861	849	863	866	860	860	857	862	860	835	897	802	858	861	803	865	860	862	860	860	860	897	860	862	863	855	861	865	874	859	845	860	768	860	856	860	861	861	860	864	858	836	860	845	859	861	850	866	845	861	897	860	845	860	860	768	769	865	857	860	859	850	874	897	858	838	857	864	897	847	860	860	860	897	855	856	844	836	897	896	845	836	857	802	802	803	803	861	860	897	860	858	858	862	865	862	862	896	857	860	858	860	861	835	896	896	875	857	896	839	768	861	861	835	836	858	860	897	865	896	897	846	897	858	860	860	851	837	860	860	860	860	895	861	859	860	860	861	862	863	855	859	897	768	874	862	860	858	859	864	861	897	858	845	858	804	862	837	844	897	838	863	851	851	768	837	860	858	897	845	836	860	860	803	862	841	861	858	845	897	874	897	860	859	863	863	857	897	855	866	836	860	892	860	859	803	862	801	860	859	803	802	858	860	865	872	872	872	858	858	846	858	873	858	857	860	874	859	897	846	846	858	865	862	834	860	860	858	897	846	848	897	862	869	836	860	849	860	858	845	861	862	858	862	861	897	804	860	860	857	860	860	860	859	846	861	861	803	860	862	862	858	865	898	866	847	858	860	861	874	859	859	860	896	860	864	860	769	857	897	860	862	845	897	860	872	861	880	806	859	860	860	855	859	860	861	848	848	863	858	858	857	860	897	862	897	860	859	860	860	616	857	857	861	854	861	863	861	860	861	860	802	881	845	835	868	873	808	854	863	837	863	896	835	862	860	860	855	865	858	897	857	861	860	859	859	115	860	875	733	835	861	897	858	847	836	863	861	865	785	880	873	858	858	869	860	826	869	850	769	897	845	860	856	856	857	857	862	880	858	857	860	860	860	897	855	880	862	861	861	845	862	835	861	896	846	897	768	860	874	862	859	862	858	396	786	836	876	847	897	845	845	860	880	848	875	875	802	858	860	896	862	835	867	897	860	865	874	860	898	858	836	860	856	866	861	858	861	863	860	866	868	858	865	860	861	860	861	860	869	858	844	861	865	865	858	874	873	857	896	768	860	860	863	861	862	874	865	846	855	862	861	858	853	855	861	897	859	874	897	860	858	862	859	858	860	863	861	860	861	897	868	858	855	844	846	855	863	861	897	868	863	860	874	768	768	768	897	860	860	860	861	858	861	593	876	856	863	803	803	803	803	860	874	861	860	855	858	841	860	862	861	897	858	858	846	860	855	861	845	839	866	858	860	860	768	802	857	857	867	861	861	857	855	858	860	860	860	38	860	845	857	896	854	805	857	858	864	802	803	860	836	806	839	861	857	858	875	867	867	860	856	859	859	860	897	897	862	861	36	845	860	897	837	867	766	849	862	846	860	858	860	861	860	839	803	860	768	858	860	860	862	897	860	858	875	880	859	860	804	861	860	858	861	842	861	857	860	862	737	858	836	836	770	836	897	855	862	857	896	845	862	861	865	897	860	858	801	768	857	851	861	846	863	860	860	873	768	861	837	769	803	803	851	875	802	860	860	845	861	874	873	868	861	834	861	861	868	896	868	895	858	897	897	855	860	877	867	861	860	768	857	861	880	897	872	858	862	861	874	859	841	860	858	860	802	803	803	836	802	859	803	865	845	854	897	802	858	861	862	861	862	897	896	860	845	845	845	858	845	861	860	863	862	860	731	850	860	837	840	896	860	845	877	860	862	856	861	868	860	860	837	873	845	897	860	803	803	859	844	845	862	858	858	841	897	861	859	860	803	803	863	858	837	836	860	861	861	860	897	860	862	803	860	852	845	845	862	862	846	845	854	866	858	860	803	803	859	845	862	768	804	861	858	858	857	863	861	880	897	841	873	861	854	845	862	862	859	860	780	858	898	863	859	836	860	857	861	884	860	875	862	860	857	859	896	833	836	860	896	861	854	857	845	862	856	861	860	858	861	858	861	860	835	896	897	867	858	835	867	857	862	844	804	803	861	860	860	858	875	860	862	845	898	862	835	859	862	874	803	805	858	897	896	858	846	838	803	861	846	860	857	855	874	862	859	879	881	863	860	862	859	861	837	853	896	896	860	858	846	847	845	860	866	861	861	861	862	857	837	857	897	874	857	860	839	835	863	897	777	861	860	859	862	847	803	846	858	875	841	858	858	862	862	869	861	881	867	897	858	859	860	895	838	862	861	860	803	855	836	851	836	840	859	862	861	836	858	867	861	802	865	861	858	858	857	864	861	860	858	860	802	802	855	858	841	862	860	862	861	847	868	858	863	836	862	862	857	861	862	835	851	896	858	837	859	860	897	861	836	861	859	861	861	867	837	897	858	858	897	860	835	861	768	897	865	841	845	803	859	859	844	860	874	851	897	865	897	865	858	804	860	862	836	857	856	837	768	857	858	856	861	805	860	874	836	860	802	802	802	802	802	843	860	897	860	836	861	860	857	859	858	860	860	844	857	861	845	895	846	860	803	897	862	862	897	822	862	803	768	853	858	768	897	860	846	867	846	874	803	852	862	898	802	845	867	862	855	863	857	882	860	858	855	836	842	861	854	841	846	858	861	881	861	866	859	802	858	858	869	861	837	855	867	861	860	867	896	861	837	844	861	861	858	874	845	861	850	858	842	847	864	855	862	845	860	861	868	858	868	856	867	859	846	860	859	858	897	861	768	858	874	857	836	857	874	181	894	861	845	860	855	844	849	860	851	860	880	790	837	855	860	835	851	768	858	860	865	847	860	860	861	868	862	803	861	856	861	855	836	802	861	895	861	845	843	860	861	860	866	860	855	897	860	865	857	858	840	860	860	860	866	872	865	897	857	845	835	854	864	863	863	857	867	860	768	835	863	896	858	866	858	839	860	858	857	859	858	875	867	860	858	848	878	838	880	834	897	859	860	882	861	897	845	861	858	874	837	882	863	863	860	897	862	858	862	866	858	867	879	835	843	802	804	849	861	802	803	862	838	860	863	768	860	897	845	843	837	861	835	865	860	858	860	835	844	857	859	858	843	803	897	858	863	864	882	857	860	861	861	862	858	862	769	837	846	866	860	767	865	862	858	866	859	865	859	897	861	835	847	841	844	866	862	862	803	857	803	861	768	860	855	860	845	858	859	861	896	897	862	863	28	858	853	868	847	842	843	843	895	860	866	837	845	861	860	873	858	843	874	857	844	895	806	857	870	846	880	858	857	863	858	858	861	769	897	861	856	863	863	803	862	861	813	862	855	892	844	862	861	862	837	843	847	861	861	861	768	861	862	847	859	803	857	896	897	846	860	845	860	836	845	836	861	862	859	897	858	875	861	861	854	855	861	861	851	845	855	856	768	846	867	769	867	861	867	863	858	768	768	861	858	858	859	858	865	845	866	862	863	862	855	856	869	841	897	846	861	861	836	834	864	871	856	845	804	803	856	897	769	897	861	858	860	805	882	859	768	858	855	855	838	858	857	862	897	897	805	768	856	867	874	860	855	851	858	881	10	863	897	804	849	858	897	853	859	836	836	855	862	16	865	858	880	867	860	856	767	836	861	837	845	857	858	863	855	861	861	855	866	848	843	844	897	860	857	858	896	880	837	874	867	897	858	862	861	856	897	768	858	864	835	836	846	858	836	864	853	868	860	860	867	768	845	768	836	867	896	865	849	846	858	897	862	860	861	855	856	768	897	877	897	858	856	859	864	858	895	875	860	857	845	857	768	857	858	862	855	860	860	860	861	861	860	860	14	804	860	862	867	862	845	852	858	803	768	858	768	860	768	865	860	768	837	835	845	844	896	862	858	897	857	857	857	861	862	896	857	874	802	864	862	860	857	857	857	856	858	865	857	856	861	870	861	855	844	857	857	864	836	861	874	861	874	858	860	846	857	768	861	860	858	870	855	837	897	835	896	874	732	835	865	855	843	769	835	861	861	805	874	870	859	838	897	881	857	861	861	836	768	837	861	863	881	861	875	862	862	896	845	840	861	769	769	865	769	861	858	862	862	838	875	861	855	844	861	861	861	860	849	837	769	847	855	865	865	857	866	897	860	857	861	859	863	859	855	861	837	855	858	862	874	803	870	803	802	768	853	862	846	838	898	838	838	865	860	862	860	857	861	858	866	844	865	857	874	851	875	862	858	873	865	864	868	862	861	849	867	862	849	895	873	867	861	803	864	858	876	768	874	837	897	767	897	860	858	841	861	862	768	768	855	868	853	861	863	858	857	15	768	858	858	858	868	857	863	857	857	897	874	769	769	862	897	897	895	858	860	768	847	855	858	861	866	845	896	845	862	860	836	768	855	857	862	858	845	847	768	858	873	855	845	860	840	864	861	874	847	882	856	859	845	858	768	859	862	862	880	861	857	858	851	862	769	874	858	834	873	862	862	855	858	875	769	861	858	768	768	867	857	857	844	847	897	844	864	867	854	865	847	865	858	863	845	847	858	861	862	836	862	838	836	836	828	17	858	858	857	832	845	860	845	876	864	836	861	864	768	896	860	861	836	868	838	847	861	860	865	857	857	769	865	845	852	897	862	862	897	845	862	861	866	881	861	858	836	858	861	802	860	846	860	859	864	861	862	862	862	847	837	837	845	897	869	875	858	806	847	858	853	861	880	861	867	874	866	861	874	857	858	845	851	768	858	858	858	867	858	858	858	860	858	860	860	874	867	880	865	803	769	881	836	858	803	806	896	861	768	858	856	862	857	868	857	858	803	802	802	803	769	864	858	861	865	861	861	881	858	855	861	857	767	868	847	862	861	847	858	859	862	857	860	872	857	858	855	769	868	862	835	855	858	873	802	804	803	860	897	862	803	833	37	861	861	858	857	858	858	857	768	836	836	851	866	858	840	896	861	852	845	857	860	857	848	845	836	857	802	855	866	401	865	858	858	864	858	857	881	768	870	866	857	859	847	845	855	855	768	870	855	858	861	862	858	858	847	855	859	861	768	858	768	862	897	855	861	861	880	860	804	874	866	858	845	853	865	875	870	861	841	860	837	860	845	850	861	846	858	803	861	844	861	846	868	861	837	861	862	874	857	857	768	768	846	875	861	851	857	15	865	857	861	858	860	861	851	860	861	861	848	868	846	861	860	866	865	857	858	862	768	769	855	184	861	863	858	863	874	861	855	880	861	846	857	855	860	867	769	861	859	846	855	857	880	873	840	858	861	861	861	853	816	861	860	859	861	861	861	866	837	858	897	804	858	865	861	862	862	897	861	769	845	857	847	851	862	769	846	836	868	861	861	861	857	768	836	862	898	880	861	881	836	884	859	857	844	897	849	866	897	857	846	859	846	860	853	861	838	802	896	858	874	867	802	858	858	837	868	855	835	861	861	858	868	861	861	897	861	859	868	897	845	859	864	862	863	858	857	859	855	897	769	862	862	857	858	851	860	785	860	860	862	857	857	862	859	881	881	837	861	896	862	858	835	806	862	867	735	858	857	845	860	881	857	858	857	861	846	865	860	837	857	836	897	858	862	897	856	835	835	867	835	893	858	858	897	860	857	858	861	863	861	735	804	29	897	862	835	768	860	802	867	858	862	897	868	805	860	861	861	862	896	833	860	811	860	896	863	852	858	860	858	896	896	858	857	864	861	803	867	860	768	897	855	859	803	851	861	865	857	859	833	805	868	897	857	861	834	768	861	858	858	865	847	802	857	866	861	850	865	866	861	861	858	861	861	863	845	857	864	844	861	836	849	875	895	874	857	861	855	860	855	803	785	834	849	861	862	857	852	769	838	864	864	861	768	855	859	897	802	862	768	865	852	881	858	838	767	858	867	860	845	857	834	856	866	861	856	837	768	858	862	863	861	860	840	897	859	868	857	860	858	852	865	840	859	769	865	860	860	803	867	858	862	769	859	838	862	837	874	863	858	873	897	836	857	860	860	840	874	845	855	858	849	858	853	768	854	861	861	860	860	861	861	854	868	863	862	851	863	850	768	861	865	873	769	856	858	880	856	897	864	867	858	897	855	852	864	858	846	856	768	858	866	861	870	845	870	867	857	861	864	896	855	875	862	858	864	862	857	861	837	835	858	876	874	862	860	769	835	860	862	858	862	862	845	861	768	864	845	862	855	768	866	860	861	857	864	874	861	768	837	768	866	862	874	875	768	861	881	855	861	874	856	862	874	861	849	845	864	847	863	863	881	862	866	874	861	880	861	858	858	862	861	857	861	861	858	897	874	861	866	114	881	896	856	857	861	860	860	837	861	769	857	857	862	769	860	836	768	863	861	804	857	861	865	860	861	896	768	860	857	861	768	843	859	880	862	855	849	837	855	855	846	857	858	844	861	768	853	867	768	865	858	861	846	859	857	768	880	853	15	14	860	858	844	861	862	867	867	865	860	862	875	896	858	861	876	868	865	864	853	837	845	866	867	856	845	870	836	896	861	857	861	863	862	865	841	857	874	846	861	837	768	862	862	845	846	861	845	861	768	861	847	769	873	863	845	858	768	769	874	857	847	848	858	867	836	861	861	857	860	768	846	768	846	856	847	769	865	861	880	839	862	852	846	854	897	862	851	863	861	869	858	860	896	861	861	875	858	861	861	861	867	862	803	864	862	861	860	837	861	861	860	768	769	862	859	847	862	896	861	861	867	861	861	862	897	861	861	897	845	862	859	866	861	862	861	867	865	731	858	846	858	861	862	861	861	858	858	859	860	839	867	836	861	803	861	846	835	862	835	865	861	873	857	895	857	855	845	845	864	896	864	883	867	881	861	863	897	896	862	860	861	844	874	868	862	846	896	864	865	836	858	863	896	896	897	893	897	897	897	896	897	768	867	882	897	896	850	897	860	858	860	855	865	865	805	861	838	861	869	852	803	836	846	819	865	868	868	712	857	862	897	858	861	867	857	838	860	865	868	874	851	861	857	857	867	855	862	856	864	897	896	897	893	897	897	897	897	897	768	867	882	896	896	850	861	861	897	897	858	861	862	861	867	861	881	13	857	857	858	881	859	874	863	866	856	768	849	861	862	847	837	861	874	858	855	861	867	858	861	859	861	857	859	859	896	854	833	836	803	804	803	803	856	849	859	861	803	897	769	862	845	834	857	863	897	897	861	861	859	846	861	864	768	836	857	857	857	857	857	848	897	860	858	867	846	855	862	845	897	865	861	897	804	860	897	860	860	769	860	119	768	870	881	865	861	832	804	863	858	862	880	860	186	861	861	858	861	862	858	845	897	865	850	848	838	863	854	861	841	867	897	897	857	873	872	866	861	862	855	861	897	873	857	862	855	855	845	884	861	861	769	718	880	860	862	836	860	858	858	873	866	860	838	862	896	858	864	873	861	861	803	867	874	768	837	866	802	858	861	861	768	863	857	861	861	861	860	802	858	867	836	867	802	857	869	845	861	865	862	880	861	862	897	849	862	858	897	859	845	897	861	897	853	857	862	858	776	862	802	855	836	867	855	865	865	839	836	861	858	895	861	858	846	858	845	869	861	861	28	865	768	861	861	880	839	858	862	837	846	861	732	846	846	768	844	835	897	858	865	861	860	852	895	844	860	861	857	860	861	859	859	857	862	865	845	857	870	870	861	847	857	769	858	897	861	861	836	852	869	897	863	861	861	861	768	867	868
1450655	845	840	873	850	845	865	840	845	858	840	842	832	848	862	841	843	880	849	857	846	847	854	870	877	869	853	866	873	865	864	8	873	862	866	855	863	850	840	841	844	840	848	866	838	879	863	862	841	850	862	852	847	848	832	864	859	867	845	839	877	840	861	861	866	845	860	849	867	850	867	871	849	859	842	880	879	851	855	852	856	841	843	843	843	843	864	865	862	857	867	872	842	865	872	839	854	858	867	865	865	862	841	842	873	849	844	851	863	854	842	856	827	847	841	883	882	845	860	873	841	842	861	842	842	848	873	880	875	840	863	841	860	865	867	864	509	867	850	853	859	863	841	882	414	865	825	836	871	841	841	854	871	861	843	855	413	849	852	878	863	861	879	882	864	867	865	854	884	845	862	435	841	867	858	858	852	829	860	861	854	868	849	873	873	857	841	852	867	873	867	878	861	873	855	856	855	867	865	851	879	856	829	867	865	872	859	865	855	849	852	863	873	867	852	854	841	867	863	852	865	857	855	842	841	867	866	862	867	866	849	882	113	841	884	867	867	841	852	841	861	354	867	849	867	841	874	852	866	867	841	841	867	842	840	867	867	863	840	855	881	884	867	742	861	842	861	842	414	884	849	873	867	862	859	862	841	845	856	857	840	822	853	844	867	841	871	852	840	845	867	860	866	878	845	866	861	867	841	842	867	867	841	841	841	865	851	856	841	867	867	841	841	858	856	877	867	867	856	854	867	873	861	842	856	867	875	842	865	841	872	861	413	863	884	867	854	861	861	854	865	865	867	867	875	845	865	862	845	867	862	867	861	414	854	862	863	852	852	867	884	860	843	863	867	797	854	842	855	867	850	841	884	841	875	863	863	864	862	866	840	867	874	864	854	873	840	860	854	843	841	856	866	884	867	867	851	833	841	873	867	853	873	842	845	862	867	854	856	884	867	883	867	867	841	872	845	868	868	861	827	865	873	841	872	845	884	884	862	854	867	841	867	867	854	842	880	867	863	854	863	821	843	854	847	878	867	845	873	848	884	854	865	872	663	866	839	841	864	879	858	864	856	867	884	854	848	841	853	856	877	867	856	877	867	435	862	841	852	884	862	840	842	852	856	840	867	842	852	852	866	885	884	863	874	852	866	842	841	884	851	868	867	867	854	845	854	840	849	852	840	841	861	878	877	827	865	861	842	854	859	414	414	846	859	851	840	874	880	823	855	852	875	845	866	842	876	850	854	841	869	867	872	883	841	800	854	852	850	857	865	840	863	864	876	854	854	854	867	845	868	841	852	842	852	867	830	871	844	867	855	864	871	861	865	867	853	865	865	841	868	867	866	852	840	866	848	863	874	854	861	884	867	867	867	855	867	852	885	847	841	841	840	435	856	842	854	866	858	847	845	842	838	857	849	882	843	841	873	867	879	860	867	862	844	873	832	853	852	853	861	851	865	867	867	867	868	841	867	864	853	854	857	867	435	867	885	862	413	414	868	818	864	865	865	865	415	867	863	846	855	842	865	871	863	852	852	862	867	874	852	854	854	850	867	861	854	885	841	867	845	873	861	884	865	863	412	840	855	862	853	872	885	840	868	884	879	796	854	854	854	841	868	875	872	863	883	873	867	845	879	861	841	855	865	885	852	856	875	841	827	882	840	868	867	853	853	867	867	841	854	858	867	864	873	841	850	865	872	867	871	879	872	868	841	866	867	845	868	884	840	867	863	877	861	879	867	852	858	821	840	435	841	867	845	856	866	867	852	867	861	842	841	841	865	863	841	841	435	841	867	830	868	841	867	873	866	865	865	867	873	851	858	845	841	414	840	858	841	855	879	861	859	859	872	861	865	845	841	871	391	841	852	414	857	851	842	861	853	842	872	866	853	867	873	852	867	858	841	866	866	868	860	867	856	866	840	841	844	865	855	867	866	414	866	866	865	857	817	865	868	867	842	885	867	842	856	849	867	841	883	857	861	858	858	873	872	867	867	859	866	864	862	864	867	853	885	862	884	852	854	863	859	841	867	854	873	867	850	844	843	844	861	338	861	861	884	884	867	865	864	865	866	861	857	849	861	863	867	862	861	872	855	838	867	866	873	843	861	867	412	861	861	848	854	861	866	845	852	854	867	884	850	840	867	840	872	852	884	875	856	861	857	861	840	841	841	852	852	842	852	874	872	868	853	879	855	873	868	867	865	856	853	885	842	871	867	865	845	867	865	867	882	868	873	865	862	867	865	878	867	867	857	841	867	862	885	865	867	871	854	884	861	866	873	840	845	872	885	867	867	867	854	824	884	848	868	857	867	852	854	852	884	862	867	865	857	865	866	880	851	873	847	867	885	829	829	851	853	862	867	873	865	864	865	850	841	865	865	865	861	775	845	861	844	850	867	867	852	849	852	856	866	867	410	844	862	867	857	850	842	841	872	842	853	860	857	879	862	843	862	861	852	886	852	863	862	867	854	849	849	849	859	865	824	867	872	865	844	884	873	873	878	862	853	859	865	852	867	870	885	842	856	0	855	868	868	856	414	861	861	862	435	841	855	853	867	867	842	862	863	867	841	873	842	862	853	852	853	872	878	841	845	867	867	841	871	867	877	867	885	867	867	872	873	867	845	845	412	855	852	839	884	862	872	872	867	867	850	865	867	862	845	852	871	854	872	866	863	860	868	852	839	414	435	871	871	867	840	842	852	852	840	856	862	853	841	884	842	867	845	862	853	862	861	867	884	871	862	841	854	845	848	840	857	866	866	862	841	852	879	841	853	863	433	857	853	826	879	867	884	849	862	841	853	853	873	861	867	885	884	830	853	865	513	879	872	841	852	861	852	855	884	875	868	865	872	853	885	867	867	841	849	854	867	885	845	867	851	861	884	867	878	884	845	845	861	825	866	885	867	860	862	852	867	856	857	855	853	868	867	862	866	840	867	844	843	780	867	861	841	872	849	852	871	862	854	884	867	853	853	862	861	884	845	862	860	852	867	822	867	872	867	882	854	854	865	868	871	848	867	854	867	863	873	864	867	862	852	856	867	867	861	866	884	861	841	867	872	867	865	867	873	852	846	860	858	861	854	854	853	864	857	866	867	867	414	884	867	841	867	863	854	843	857	871	872	867	873	867	852	871	842	884	872	867	867	848	841	413	862	867	853	867	867	865	841	862	867	844	849	840	867	867	867	867	799	867	884	867	854	841	862	868	858	867	862	867	856	872	884	852	852	853	867	878	867	873	852	873	864	842	844	873	872	862	873	867	867	845	867	867	853	885	852	867	853	849	844	867	842	433	883	854	843	843	845	856	840	867	868	863	863	842	862	867	872	845	862	866	879	869	855	867	864	864	865	865	867	884	786	841	861	867	867	852	852	867	867	867	855	855	861	845	854	867	863	852	867	850	862	862	871	844	866	867	845	841	861	882	851	867	884	873	883	414	867	862	845	826	856	416	868	805	872	841	867	841	840	843	861	852	867	419	825	845	862	862	861	862	844	867	852	870	866	879	871	841	863	844	854	852	37	851	842	872	832	841	842	867	854	867	103	845	845	852	867	867	884	882	884	359	867	867	885	865	867	842	884	856	872	848	818	841	826	867	867	866	873	867	855	883	852	849	852	853	843	867	841	850	867	867	884	867	873	842	840	852	843	858	837	861	867	845	867	809	867	867	867	866	435	861	853	870	861	866	852	842	414	861	871	884	867	861	871	867	845	845	844	864	867	851	850	862	884	861	857	860	872	884	861	866	867	867	884	840	12	860	856	885	885	862	854	854	853	853	854	853	852	867	884	867	846	866	873	841	841	872	885	848	867	865	867	871	854	885	883	858	862	885	879	845	872	860	857	854	861	867	884	858	885	884	863	883	861	867	867	840	854	866	867	867	867	884	852	871	867	867	852	873	844	840	866	884	845	858	874	867	873	851	436	872	884	849	861	849	810	841	854	860	884	854	844	850	850	845	854	867	865	884	861	853	867	867	853	841	881	852	865	861	884	862	884	867	866	842	842	860	884	840	412	854	867	879	866	849	853	841	852	867	866	853	853	861	867	844	857	857	857	865	852	862	865	867	861	854	840	862	848	883	862	864	854	842	868	852	867	867	861	882	861	819	884	873	856	854	862	843	851	861	861	852	841	861	842	852	883	853	873	867	848	867	867	867	866	861	852	872	853	867	841	416	864	842	885	411	862	862	867	852	862	866	865	867	884	867	843	867	845	864	884	867	873	861	885	868	858	839	880	854	866	867	867	840	866	867	873	859	859	872	865	865	847	867	884	841	883	867	868	867	867	617	854	865	868	841	841	842	839	867	872	867	852	879	861	854	856	862	838	841	841	794	872	884	857	841	867	867	840	844	849	885	854	852	867	849	866	849	851	863	854	854	872	884	865	851	854	873	852	438	779	878	857	862	854	856	867	812	856	807	846	883	862	867	7	8	861	861	841	878	849	854	867	851	867	884	840	878	841	835	867	861	841	854	872	882	861	885	845	867	861	840	861	857	861	392	772	854	858	862	883	861	861	867	879	862	863	863	853	865	867	882	841	854	856	884	867	844	862	868	884	865	857	867	847	425	872	865	872	873	867	414	872	866	844	867	851	850	868	867	856	847	838	852	844	843	865	863	861	864	884	845	867	867	844	868	857	859	875	862	840	853	840	861	860	840	852	884	865	862	884	867	847	841	850	865	869	842	852	867	840	884	856	861	840	860	863	840	842	872	884	827	873	867	862	845	845	845	884	866	867	867	868	850	867	598	859	863	842	853	853	853	853	867	862	852	867	840	865	881	867	872	852	884	865	865	861	867	840	852	861	855	414	861	867	867	845	853	858	864	863	867	852	854	840	865	867	867	867	855	867	861	865	885	841	853	854	861	426	853	853	867	854	854	879	868	843	849	863	863	863	867	859	866	866	867	884	884	841	872	854	861	867	884	854	864	850	844	876	861	867	862	867	872	866	855	853	867	845	854	867	867	841	884	866	861	863	878	851	867	853	860	867	862	872	857	872	855	871	872	856	865	854	854	847	854	884	840	841	864	882	861	873	852	844	885	868	862	852	845	861	846	872	838	873	867	867	841	845	852	854	845	853	853	824	874	853	872	867	862	852	862	857	863	873	839	852	868	856	884	856	884	865	884	884	840	860	864	863	872	867	845	854	852	879	884	857	865	841	852	862	866	856	867	854	868	853	854	852	853	853	866	853	843	861	827	884	853	865	868	840	873	873	884	885	867	862	861	860	861	861	860	867	842	873	867	854	851	872	855	880	882	867	861	860	867	852	8	852	856	867	867	854	857	861	884	867	853	853	853	857	862	873	865	862	833	884	867	866	867	853	853	874	865	853	856	867	852	852	867	884	867	869	853	846	844	837	837	873	840	861	861	841	412	854	851	853	853	853	861	841	845	853	868	865	861	854	872	852	879	884	881	861	872	841	862	841	871	865	867	765	854	885	872	866	857	867	860	872	876	867	864	873	867	858	866	885	855	855	867	885	852	841	854	861	841	850	840	867	855	868	861	868	852	854	884	884	863	865	854	855	850	840	861	853	853	852	867	867	849	864	867	873	861	885	869	854	852	841	862	853	855	859	884	886	849	862	856	853	872	864	867	850	840	858	841	854	877	879	873	851	857	866	852	855	818	884	882	852	864	861	861	860	867	425	852	852	852	873	854	854	860	884	863	854	866	855	854	843	884	792	868	854	866	857	862	853	862	861	863	881	865	865	873	869	858	872	879	855	884	852	848	867	882	856	873	852	867	853	852	857	852	854	880	866	873	872	853	854	413	852	853	845	872	861	866	860	435	868	867	865	873	853	853	852	865	880	841	867	852	852	862	856	861	841	853	853	853	854	860	873	854	824	882	854	853	850	867	884	852	855	872	863	852	852	863	855	883	865	861	884	867	855	852	845	884	844	881	861	853	853	861	860	867	859	846	884	872	884	844	865	852	867	873	855	854	12	854	845	862	865	9	852	854	867	863	854	867	853	853	852	853	853	860	867	884	867	854	868	871	847	866	865	867	867	861	865	852	861	883	862	867	853	884	841	855	885	809	871	851	845	821	852	845	883	867	861	855	863	858	853	825	873	884	853	861	855	841	852	874	854	876	867	849	840	854	859	872	841	778	862	861	860	879	852	845	865	851	866	866	858	873	853	840	863	840	867	863	882	867	853	822	872	852	866	858	861	852	842	865	859	861	423	830	850	861	868	852	856	850	847	851	863	871	861	850	866	861	884	852	845	865	865	854	854	854	862	844	882	852	861	867	852	860	838	867	846	867	878	850	854	840	867	854	846	845	861	867	844	862	867	874	852	450	841	853	852	854	852	840	854	853	841	882	873	861	860	867	868	867	844	867	832	883	851	843	11	865	880	851	867	867	412	867	844	884	854	862	854	842	841	873	873	864	863	867	845	853	873	885	865	826	865	855	851	874	862	865	854	863	863	867	869	865	877	858	878	855	883	866	867	879	871	883	861	852	861	862	855	876	421	421	867	885	841	865	852	415	865	863	877	855	860	853	853	838	868	853	853	841	854	868	872	845	867	884	861	860	853	852	854	844	867	865	867	854	860	865	874	865	860	853	883	865	873	872	882	855	867	852	852	863	865	868	846	853	861	414	867	844	843	873	866	415	874	847	875	884	852	856	862	856	860	414	842	857	853	850	853	872	845	867	840	867	861	861	875	852	882	884	853	842	859	862	859	855	864	859	860	860	882	867	412	854	861	852	867	857	808	860	862	850	861	883	840	846	857	850	879	865	854	842	869	862	872	846	884	852	26	873	873	853	841	852	830	873	857	879	844	873	852	842	856	860	861	852	852	852	845	852	871	875	874	853	854	885	884	862	871	862	867	854	862	854	872	864	874	883	866	863	852	852	818	840	852	868	843	861	840	859	845	861	864	845	863	852	855	872	865	845	845	852	865	865	865	865	844	861	855	873	873	840	863	37	857	795	884	863	852	852	856	855	836	865	841	862	853	853	845	884	845	884	852	861	851	853	876	849	845	861	840	840	854	861	860	840	885	884	853	845	864	863	863	867	840	850	869	879	856	872	883	853	838	854	884	852	852	854	855	846	840	856	844	849	880	862	867	854	844	854	852	853	862	848	861	873	840	852	852	840	412	846	860	860	884	867	852	865	885	879	855	862	864	884	873	873	852	14	884	845	861	843	854	854	860	865	854	853	840	856	867	867	864	845	861	845	854	863	883	844	838	860	865	884	873	851	860	840	863	845	884	864	883	867	840	872	416	865	883	862	847	854	861	860	845	860	862	848	842	867	867	867	852	852	867	867	856	853	867	842	856	873	839	825	865	853	846	866	845	867	845	844	840	845	854	857	861	860	882	873	865	884	855	855	855	852	841	882	864	859	853	872	852	866	855	855	856	863	865	844	854	854	852	858	852	839	860	855	855	874	854	840	862	852	862	861	867	861	860	845	852	867	861	858	822	837	884	854	882	862	850	854	844	840	860	845	854	872	852	853	862	857	866	855	885	879	854	852	852	853	845	854	852	842	879	852	863	841	841	885	861	880	872	845	845	844	846	852	865	853	873	855	862	852	840	819	852	852	852	867	849	855	846	862	840	844	844	854	856	884	860	860	856	866	857	866	839	868	854	840	866	852	857	853	857	853	852	844	842	853	861	854	884	855	855	844	867	874	867	854	852	864	864	880	841	854	862	851	858	841	866	862	844	436	856	853	873	854	863	874	838	882	859	823	852	853	872	865	860	845	862	855	884	844	884	867	865	856	873	873	845	845	840	856	846	852	842	861	864	856	845	865	865	865	856	864	842	854	854	884	862	845	845	842	884	884	883	865	871	845	838	840	866	872	844	861	883	862	873	851	853	845	840	854	873	860	861	838	845	865	859	831	881	871	856	874	852	858	864	880	848	820	861	865	845	867	842	852	880	852	854	861	881	873	845	863	861	853	859	873	853	831	861	862	845	872	861	845	845	863	854	854	860	861	884	860	872	863	843	416	862	843	849	841	861	865	865	872	868	854	871	855	853	853	821	856	849	861	854	853	837	871	861	860	874	854	852	837	845	885	867	852	853	856	855	838	852	851	845	822	822	846	843	861	847	884	873	871	884	861	873	852	842	879	872	865	853	861	852	852	867	861	851	852	438	872	852	852	852	859	854	853	862	884	857	863	862	854	862	865	841	852	879	852	863	859	862	860	862	854	862	861	824	845	865	861	865	863	850	861	861	844	865	867	867	858	863	879	844	853	846	879	855	861	853	853	885	852	845	861	847	873	822	828	822	866	853	852	853	853	846	872	865	852	845	852	852	878	861	840	852	854	844	856	865	848	852	861	866	850	847	852	867	824	860	865	828	846	856	873	854	841	852	859	852	854	853	871	884	873	853	828	855	852	852	850	854	862	849	822	845	857	854	838	849	861	880	883	852	822	837	822	867	854	827	862	854	854	852	847	412	405	411	865	849	842	862	864	879	845	857	868	839	874	861	861	840	840	845	857	840	862	852	852	865	865	853	840	866	868	845	865	845	873	884	840	852	852	878	867	853	862	412	866	861	846	844	864	857	852	880	867	854	867	862	842	873	862	865	852	852	822	872	822	856	852	855	871	873	859	855	854	845	845	862	864	872	852	822	856	844	858	872	862	839	852	805	851	852	852	863	844	822	872	867	826	844	864	861	873	845	845	840	845	872	855	861	873	862	872	840	878	852	862	854	834	867	864	845	872	828	861	840	855	878	857	880	865	852	852	852	821	844	870	841	834	852	852	861	412	855	865	884	853	865	844	852	841	853	884	852	846	861	865	862	842	873	846	862	854	864	833	852	852	854	845	854	842	883	879	852	878	854	877	874	854	860	884	848	858	884	854	862	865	861	853	846	856	855	853	885	866	862	863	853	855	863	854	856	840	855	852	852	864	824	852	852	884	852	865	856	884	861	848	856	852	432	849	854	874	840	883	846	873	853	822	865	852	866	787	866	866	873	858	854	853	866	879	879	853	852	885	874	865	853	853	873	863	854	861	818	861	867	879	854	866	854	872	861	843	866	854	862	853	883	862	841	884	847	854	854	855	854	879	861	861	884	867	518	865	852	416	852	854	852	857	884	873	854	845	867	853	846	854	852	884	856	852	851	852	852	841	883	854	871	848	851	886	844	825	865	867	861	883	883	861	854	437	852	852	416	867	845	884	846	874	853	824	852	843	854	861	854	853	856	883	860	852	853	845	852	865	861	843	861	853	38	412	852	851	844	425	852	852	861	873	852	866	862	860	843	860	852	853	847	859	883	863	860	852	840	851	840	853	787	855	862	852	873	860	807	846	855	846	846	874	845	840	507	884	842	841	845	844	842	879	865	855	846	849	863	852	861	854	853	853	850	852	850	853	845	865	873	842	852	851	880	884	870	856	861	851	861	821	844	879	868	846	843	867	871	853	863	854	874	846	840	800	873	854	862	873	861	867	883	854	854	875	867	880	864	862	830	865	862	862	859	845	841	870	852	871	851	872	852	841	856	849	873	824	844	824	845	852	844	859	846	14	865	880	837	884	874	863	865	884	11	807	436	865	862	841	845	865	414	872	857	862	857	863	860	872	438	883	840	862	872	865	872	864	851	872	854	856	862	859	862	843	860	846	853	871	852	865	852	852	861	873	845	844	861	873	840	845	414	871	852	854	856	862	850	845	854	845	845	852	859	858	845	852	879	830	852	858	853	873	863	871	847	863	836	861	872	872	879	853	852	860	852	879	872	861	865	852	851	864	852	852	862	884	862	872	826	849	879	884	11	854	871	867	851	854	852	846	854	854	873	846	849	854	845	872	872	853	854	852	844	851	872	882	845	866	854	852	845	818	848	878	852	840	848	854	840	840	862	860	847	860	852	845	856	874	844	858	854	872	860	866	850	846	878	846	856	856	867	865	860	852	872	855	863	843	871	873	864	885	864	872	859	857	844	872	846	854	861	852	853	853	861	832	854	885	872	15	852	866	852	844	857	854	862	861	873	854	845	853	873	861	861	873	861	868	845	852	861	845	857	866	861	865	845	845	863	845	862	863	865	863	855	873	852	847	871	845	862	845	862	840	861	846	844	852	878	856	852	844	862	863	885	840	805	844	852	828	861	867	885	852	852	858	857	872	852	871	863	841	853	856	841	852	871	855	852	852	871	845	846	873	849	861	873	884	852	852	863	852	852	852	883	852	873	884	863	872	861	412	873	840	852	863	875	855	847	861	860	852	851	872	868	865	861	871	849	831	855	854	852	853	852	861	854	852	854	844	873	861	858	882	865	862	859	862	838	882	842	880	863	878	852	873	884	882	851	867	852	861	841	856	870	861	885	873	875	855	862	873	885	885	884	880	884	884	884	885	884	845	863	877	884	882	850	884	872	853	871	840	844	844	853	872	857	852	824	826	853	854	862	840	844	856	856	699	857	853	884	862	852	863	854	856	867	844	856	859	824	852	854	855	863	840	841	853	872	884	885	884	880	884	884	884	884	884	845	863	877	885	882	850	872	874	882	884	866	872	873	872	855	871	879	857	854	854	865	879	866	862	843	412	830	845	813	868	842	864	856	872	859	866	840	852	863	848	852	865	872	856	850	850	883	823	817	854	853	853	853	853	837	838	861	852	853	884	845	843	861	854	854	842	883	884	852	852	867	862	852	828	845	855	865	865	865	865	854	839	884	867	861	863	863	840	841	862	884	850	862	884	853	851	883	839	867	846	841	849	845	857	879	844	852	817	853	872	865	853	878	851	844	852	852	861	853	873	865	861	883	844	823	863	855	435	841	852	809	863	884	883	854	861	861	426	872	841	840	872	884	857	854	852	840	852	862	876	872	872	846	704	879	871	852	854	858	849	850	861	414	867	855	841	883	865	872	861	871	872	853	863	862	845	854	412	852	865	852	852	845	873	848	852	852	852	867	853	862	863	854	863	853	854	857	861	852	844	873	878	852	873	884	835	852	847	884	865	861	883	852	883	847	854	871	865	769	873	853	840	854	863	840	844	844	879	855	852	861	884	852	862	862	853	861	825	852	852	858	438	845	852	852	878	855	865	873	856	861	852	855	861	861	845	860	854	884	849	844	873	866	827	883	822	867	852	860	871	852	871	867	854	864	844	862	832	857	857	851	861	864	845	852	884	852	852	854	851	825	884	436	871	851	872	845	863	855
1450657	873	861	858	866	858	863	860	852	856	854	864	860	833	852	860	866	871	847	854	848	861	853	862	862	857	859	862	858	863	862	854	860	854	857	853	857	860	860	862	857	859	860	864	857	871	862	856	862	858	856	846	859	860	836	850	851	858	873	858	868	861	856	856	857	858	853	860	858	859	858	863	861	860	862	868	856	849	850	862	34	861	866	866	866	866	857	863	852	858	858	855	861	863	857	859	852	861	858	863	863	853	860	862	858	860	857	862	861	856	861	33	862	859	860	872	871	858	851	855	862	861	852	865	862	860	859	856	865	860	861	861	851	863	858	857	506	859	862	852	862	861	860	870	862	863	857	854	863	860	860	852	854	857	866	852	861	860	850	856	853	852	855	870	862	858	863	853	875	858	857	859	861	858	860	860	850	851	860	853	851	858	860	858	858	859	861	850	858	859	858	855	854	858	850	860	853	858	861	863	856	848	851	858	849	855	849	863	852	863	862	861	860	858	850	856	861	858	856	850	860	859	853	862	861	858	857	852	858	857	863	872	152	861	874	858	858	861	850	861	852	860	859	861	858	860	856	850	857	858	861	861	858	862	861	858	858	857	860	856	868	874	858	732	852	861	852	862	862	872	861	856	858	856	854	858	861	858	28	858	859	851	858	874	858	861	862	850	860	858	858	853	857	854	858	857	856	858	861	862	858	858	861	860	861	863	863	849	861	858	858	862	861	850	851	853	858	858	848	851	858	858	856	862	854	858	861	862	863	861	856	852	863	861	874	858	852	853	853	852	863	863	858	858	868	858	863	858	858	859	857	858	853	862	856	853	861	850	850	858	872	861	866	856	858	839	853	862	851	858	862	860	874	861	864	861	856	855	852	857	861	858	864	855	856	858	859	852	860	866	860	39	857	874	859	858	849	862	861	859	858	858	858	862	858	859	858	853	36	874	858	874	859	858	861	855	857	858	858	853	858	863	856	861	856	858	874	874	856	856	858	860	858	859	852	861	868	858	861	853	861	823	866	856	860	855	858	858	858	860	874	853	856	855	653	857	852	861	861	867	853	857	34	859	871	851	859	860	858	851	853	858	851	853	858	859	858	860	848	875	855	859	862	850	29	857	858	862	850	850	857	874	873	861	856	862	863	862	861	874	862	858	859	858	856	858	856	860	863	850	860	861	850	854	854	858	863	852	861	856	860	862	862	864	851	850	858	856	855	853	68	862	860	859	857	862	874	862	856	861	861	859	855	873	861	844	856	850	857	851	863	858	861	861	853	853	856	857	858	858	858	860	850	860	850	858	859	854	862	858	857	861	855	856	863	858	836	863	863	863	859	858	863	850	861	863	858	861	857	853	856	874	858	858	858	853	858	850	872	859	860	860	861	859	31	861	852	857	853	859	858	861	864	858	863	871	866	860	862	858	867	851	858	856	858	856	854	851	857	858	852	849	863	858	858	858	859	861	858	861	855	856	852	858	859	858	873	855	862	862	858	805	862	863	863	863	863	858	861	848	856	861	863	859	856	850	850	858	858	864	852	852	853	860	858	856	853	874	861	859	859	860	852	875	863	857	862	860	857	852	858	860	873	859	852	874	856	796	856	853	850	861	858	864	855	861	872	858	858	858	855	852	861	857	862	874	850	36	868	860	858	870	859	858	858	858	858	859	858	861	856	862	858	861	856	861	861	862	858	859	854	855	855	858	858	857	858	858	858	875	860	858	856	854	853	868	858	850	859	841	858	859	860	858	858	39	857	858	860	858	852	862	860	860	862	861	861	861	859	861	858	859	859	861	858	858	863	863	863	858	858	857	854	858	860	862	860	853	861	853	867	856	861	861	857	853	862	859	861	860	394	861	852	862	859	859	861	853	860	861	855	849	858	858	858	850	858	853	860	863	863	859	851	859	851	857	860	860	866	862	853	858	863	862	857	859	863	859	807	863	859	858	861	873	858	861	849	860	859	860	873	860	852	853	861	856	855	858	858	862	857	853	858	850	859	858	874	853	874	854	852	861	860	860	858	861	856	858	861	866	866	862	856	335	852	852	875	873	858	863	862	863	857	852	858	858	856	855	858	854	852	858	851	864	858	857	865	866	856	858	862	852	852	860	856	852	868	858	850	859	858	871	864	861	858	861	859	850	874	857	867	852	859	852	861	861	860	857	864	861	850	856	855	860	858	855	851	857	859	858	862	37	855	873	861	854	858	863	859	858	862	858	870	859	858	863	853	858	863	854	859	858	851	860	858	854	874	863	858	863	852	875	854	859	859	861	858	857	872	858	858	859	852	852	874	860	858	859	858	862	852	835	874	853	859	853	859	863	863	868	860	865	860	858	874	857	857	858	851	852	858	856	863	862	863	859	860	863	863	863	852	847	858	852	866	861	860	858	849	860	850	34	863	858	862	866	854	858	29	859	862	860	859	862	858	855	860	856	855	865	855	852	850	872	850	853	853	858	854	863	863	861	860	863	851	858	859	863	866	875	858	859	856	855	858	860	853	850	858	862	872	862	867	855	0	856	859	853	862	852	856	856	859	861	857	858	858	858	862	858	861	858	861	858	861	855	859	857	858	860	855	861	858	858	858	860	863	859	855	858	873	859	858	858	858	858	858	858	862	857	850	858	874	855	854	855	858	858	863	856	858	852	859	850	863	853	855	857	861	851	858	850	858	862	859	854	854	858	859	861	850	850	861	35	853	858	860	874	863	858	859	855	850	854	856	858	874	854	858	861	853	858	859	859	859	867	857	856	861	849	856	860	859	854	859	861	858	853	856	858	875	863	856	861	855	852	858	850	859	874	874	859	858	863	852	854	855	861	850	852	857	853	874	872	858	862	855	851	872	859	858	860	863	851	858	874	858	858	862	851	875	858	855	875	858	858	852	853	863	873	858	850	854	850	858	855	859	857	852	859	858	856	863	860	858	866	865	795	858	856	860	856	860	850	856	851	852	873	859	858	859	856	852	874	858	856	855	850	859	852	858	857	858	871	851	853	862	858	856	859	858	853	858	861	859	850	858	855	850	38	858	858	852	857	875	856	861	858	855	858	862	858	858	850	849	855	859	852	859	856	858	855	860	863	858	858	856	875	858	860	858	857	856	856	860	856	859	858	865	858	850	855	861	871	855	858	858	861	860	862	856	858	858	858	858	853	861	858	858	866	860	860	858	858	858	858	788	858	874	858	856	861	855	859	860	858	855	858	34	855	874	850	850	853	859	855	858	858	850	858	861	861	861	863	857	855	859	859	858	858	858	858	851	872	850	858	860	860	859	858	862	859	870	848	861	862	859	855	862	858	859	852	861	861	852	858	857	858	853	857	856	855	851	858	860	861	862	863	858	873	791	861	856	858	858	850	850	858	858	858	854	861	852	858	853	858	861	859	858	860	858	855	856	865	857	859	859	860	856	871	860	858	874	858	874	862	858	853	858	858	853	856	859	847	855	860	858	860	861	861	854	850	858	857	853	859	855	855	854	853	866	858	850	855	863	856	863	860	855	866	861	850	854	849	861	855	837	861	861	858	856	858	103	858	858	849	858	858	875	872	874	783	859	857	872	860	858	862	873	36	858	860	856	860	859	858	858	862	859	858	851	873	858	863	850	858	866	858	860	861	859	858	873	858	858	861	861	850	866	860	858	853	858	858	858	861	858	858	858	859	859	856	851	867	852	863	850	856	862	852	863	874	858	851	854	858	858	858	866	861	858	860	863	856	875	856	853	855	855	875	852	857	858	858	874	861	855	851	852	874	873	852	852	856	858	858	859	859	850	858	873	858	861	851	859	861	860	855	873	859	858	862	858	863	850	873	872	861	854	872	867	858	856	854	851	853	856	858	875	854	872	874	853	872	856	858	858	839	853	863	858	858	858	872	850	856	858	858	850	859	865	862	857	875	858	859	859	860	863	860	859	858	874	863	853	863	805	861	853	851	875	853	865	861	861	858	853	858	863	874	852	851	858	858	859	861	869	850	863	852	875	856	875	858	857	861	862	855	874	861	862	853	858	870	859	862	859	860	857	858	857	859	858	856	858	866	859	859	859	863	848	852	863	864	856	856	858	855	860	872	852	854	857	863	859	852	858	858	856	871	853	843	875	859	36	852	853	847	862	856	852	850	860	856	861	850	873	859	857	858	862	858	858	858	857	852	850	855	859	858	860	858	856	862	875	862	852	858	858	850	856	857	858	859	871	858	862	859	859	861	874	858	858	854	874	858	859	860	855	861	857	858	858	861	857	858	856	860	860	859	862	863	858	858	874	860	873	858	859	858	858	610	856	862	859	860	861	862	859	858	858	858	858	858	853	850	40	857	849	860	861	843	860	872	851	860	858	858	862	866	860	873	856	850	858	860	857	866	849	856	861	853	855	875	863	860	853	858	850	860	773	855	860	858	857	37	858	49	36	858	858	872	853	858	855	855	865	865	861	855	860	856	858	849	858	874	861	854	861	855	858	852	861	853	855	871	853	874	858	858	861	861	857	860	856	15	793	852	862	851	873	852	853	858	856	854	856	856	858	857	859	871	860	852	31	874	858	866	855	858	874	863	853	859	860	862	855	862	856	865	858	862	858	863	866	858	862	861	859	858	36	861	854	850	866	866	863	857	854	861	871	858	858	858	865	859	860	860	860	853	861	850	859	856	852	861	850	874	856	856	874	858	859	861	860	857	861	861	850	858	858	873	36	856	861	851	854	861	862	855	874	866	858	858	855	858	858	858	874	858	858	858	859	860	859	590	859	861	861	859	859	859	859	859	857	850	858	861	863	869	859	855	850	873	863	862	851	858	861	850	853	847	862	856	858	858	858	858	853	861	861	860	850	856	861	863	858	858	858	866	858	853	862	872	860	860	856	856	861	858	859	858	852	861	867	859	44	860	856	861	861	858	864	857	857	858	875	875	861	855	865	852	858	874	853	861	858	859	866	852	858	858	858	854	859	854	858	858	859	857	858	858	861	873	859	856	856	854	848	858	859	854	858	858	855	848	855	856	856	855	862	863	854	852	859	851	875	861	860	861	871	852	858	850	866	874	859	858	857	858	857	848	858	855	858	858	858	852	858	851	853	858	858	859	852	848	858	856	858	853	850	856	859	861	856	824	850	858	34	871	39	872	863	873	874	861	867	857	861	855	858	858	856	850	856	873	859	862	861	850	855	863	849	858	857	858	859	859	858	851	858	857	859	866	852	851	873	858	863	858	859	856	858	874	873	858	853	852	851	856	852	854	858	862	858	858	859	861	855	853	868	872	858	852	861	858	850	855	850	33	858	858	853	860	852	875	858	859	859	849	852	853	859	863	859	840	875	860	857	858	859	859	859	862	851	856	858	850	850	858	874	858	860	858	859	862	855	855	858	861	852	852	860	862	857	849	859	858	849	853	860	858	859	858	862	856	856	860	850	856	875	869	855	855	860	852	860	855	863	859	780	857	875	859	857	853	858	855	855	875	858	857	858	858	853	857	872	852	853	858	872	850	860	856	852	860	860	859	858	857	858	856	859	861	853	871	874	861	862	854	34	859	859	852	859	859	850	858	858	863	855	858	858	853	876	859	852	849	861	856	858	859	866	875	874	860	852	852	859	855	852	858	859	861	861	854	857	853	855	865	849	860	857	850	851	849	871	871	861	860	852	852	852	858	862	850	850	850	858	856	852	855	873	857	856	857	854	852	863	875	780	859	851	863	860	852	859	853	856	856	868	863	856	859	859	28	855	855	30	874	848	860	858	870	852	858	850	858	859	854	852	862	853	868	863	858	855	853	857	862	850	858	866	855	856	863	855	859	859	858	863	857	858	858	854	863	869	861	858	850	850	852	33	856	860	851	851	851	856	854	858	850	852	871	865	853	861	858	874	850	853	855	859	850	850	861	853	872	863	856	874	858	851	850	859	875	866	869	852	859	849	857	851	858	860	848	873	856	874	866	863	862	858	859	850	857	855	854	858	855	863	855	850	859	858	855	852	858	859	858	858	858	858	851	858	876	858	852	859	855	858	857	862	858	858	852	862	850	853	871	853	858	858	875	861	856	874	819	859	857	858	842	848	858	872	858	852	30	853	860	859	852	858	873	858	852	35	860	854	857	856	873	858	860	861	853	849	855	860	847	852	856	854	855	850	853	863	857	863	863	29	856	852	861	861	860	859	861	872	860	852	839	855	850	863	861	852	850	849	863	851	853	861	856	849	852	858	850	38	849	855	858	861	856	852	862	857	856	874	850	858	863	858	856	853	856	857	862	870	850	852	858	854	852	859	858	848	858	856	857	851	862	858	852	848	858	856	858	866	852	858	856	850	867	860	859	850	855	850	861	853	858	860	871	856	852	851	858	858	858	866	858	837	873	849	866	855	863	868	849	858	858	862	863	866	874	856	853	853	860	861	858	858	862	861	858	858	852	858	872	863	858	863	853	849	854	855	863	857	857	861	858	852	854	854	857	854	851	872	857	858	855	856	872	852	850	856	856	851	873	859	859	858	873	861	863	850	862	862	861	855	853	851	858	859	859	859	858	859	860	853	858	860	858	858	875	852	851	852	850	852	866	858	862	858	852	851	862	864	863	851	859	873	862	858	859	866	856	858	850	850	855	862	859	858	852	852	862	858	856	866	858	863	862	864	858	856	875	850	855	852	849	851	862	860	860	859	859	859	855	858	858	861	858	852	856	856	850	871	875	851	862	867	858	851	34	853	850	851	851	871	858	862	854	852	850	859	860	849	852	856	859	851	871	860	858	31	850	856	863	856	862	864	858	855	858	874	850	856	858	859	859	860	850	818	858	865	869	856	864	850	861	855	851	852	850	850	850	858	850	859	874	864	859	856	872	875	853	855	853	858	853	853	853	855	850	864	873	863	857	850	850	843	861	850	858	861	852	861	855	858	853	861	859	861	850	1	860	863	858	858	850	863	863	856	862	866	852	69	858	859	860	861	854	37	838	874	854	850	850	853	851	865	866	861	853	859	858	860	873	859	873	850	856	849	859	873	860	859	856	861	861	854	856	855	861	873	873	859	858	860	861	856	858	861	861	853	855	866	859	872	858	859	857	874	852	864	854	853	857	860	866	866	860	855	860	858	855	857	853	850	851	853	859	856	858	861	850	850	861	862	860	851	851	874	858	859	862	872	855	852	856	861	875	855	858	850	855	873	858	856	861	850	852	851	863	851	845	860	36	858	858	861	858	852	858	854	861	873	866	859	851	856	874	858	849	854	861	860	858	874	857	872	865	865	856	860	862	871	855	840	856	852	865	857	865	856	853	860	858	858	858	850	850	858	858	867	859	858	861	33	858	854	852	863	858	858	863	858	858	858	866	859	859	853	851	852	853	871	859	863	874	856	856	856	850	861	872	862	860	858	859	850	859	856	856	860	861	863	866	856	855	850	851	850	860	851	856	856	866	854	859	855	850	855	856	858	852	865	858	850	858	856	851	847	852	874	851	871	855	857	850	863	861	850	858	852	855	850	861	855	32	863	854	874	855	856	850	850	852	858	853	850	864	856	850	856	860	860	872	852	868	855	858	858	866	858	850	863	851	857	854	857	850	862	858	850	850	850	858	860	854	859	852	861	866	866	856	72	874	853	855	856	857	852	858	864	859	853	861	865	850	859	859	31	859	858	857	841	851	852	853	875	853	853	866	858	859	858	857	850	861	860	869	862	856	856	861	861	860	862	857	866	859	41	851	856	862	861	859	859	871	859	866	850	859	859	863	861	858	855	855	875	857	875	858	863	848	856	858	859	858	861	23	862	850	861	856	861	867	858	863	863	863	36	861	861	856	856	875	856	859	859	860	874	875	871	863	855	858	855	861	863	864	866	851	872	852	858	849	851	858	861	856	859	865	853	855	858	863	859	857	870	854	848	859	863	861	852	855	866	850	852	863	858	863	861	850	855	850	856	856	866	858	859	856	856	852	860	858	851	857	856	856	858	855	856	858	858	861	856	856	851	853	875	852	859	861	850	863	854	866	863	861	852	853	863	855	859	854	858	854	851	851	827	866	860	856	856	849	855	854	852	861	866	853	850	862	858	872	858	850	851	33	853	855	850	861	867	852	852	858	866	852	864	874	859	855	874	852	859	850	855	856	855	863	851	856	850	858	858	852	849	861	859	855	850	850	850	859	853	852	853	873	35	857	859	860	852	862	859	850	854	850	861	862	860	854	855	856	859	852	852	858	863	856	863	861	860	856	856	856	863	858	858	861	861	856	866	858	858	855	852	856	859	860	872	850	858	856	845	858	852	866	852	862	859	857	858	859	858	859	863	850	862	850	850	855	856	861	850	856	857	35	853	853	850	853	863	860	852	835	858	858	855	862	859	858	23	858	852	861	848	859	858	860	858	854	874	859	859	836	866	850	850	860	856	858	863	852	858	851	853	857	865	856	868	872	850	839	854	852	858	856	841	851	852	856	860	845	862	399	861	863	863	865	858	862	854	858	31	860	51	864	852	852	861	861	858	31	861	858	850	850	863	863	844	861	863	859	858	863	858	864	874	861	850	850	855	858	860	855	862	863	852	857	866	858	31	850	868	858	852	858	852	848	858	853	862	859	850	839	855	837	40	850	852	863	859	860	856	856	858	858	853	858	855	861	852	866	866	853	858	858	859	850	856	849	850	850	855	854	837	855	858	859	866	861	856	857	858	859	861	865	855	848	856	858	855	855	862	855	850	851	856	834	858	861	858	855	864	854	861	856	855	860	868	863	850	850	850	846	856	855	862	861	850	850	854	862	853	863	875	860	862	866	850	860	851	875	851	858	852	862	855	848	858	858	854	852	862	845	850	850	856	858	853	861	874	856	850	855	853	873	864	856	851	874	861	852	873	856	851	862	852	849	864	859	853	858	874	863	855	861	858	857	855	852	39	862	851	850	850	855	854	850	850	874	850	862	37	873	852	860	852	850	858	859	856	864	861	872	858	858	851	852	863	860	863	786	863	863	858	853	856	850	863	855	855	853	851	872	859	863	852	860	858	861	861	856	846	852	858	856	856	863	856	855	853	866	863	854	855	851	873	858	860	873	860	850	850	32	853	868	856	856	873	858	852	863	850	858	850	861	859	866	874	858	850	858	858	858	853	857	850	875	32	859	849	850	850	861	873	849	854	861	849	872	861	853	863	858	856	874	874	856	856	860	850	859	862	858	858	874	859	863	859	852	850	867	856	859	850	861	39	872	855	850	852	858	850	863	856	866	853	859	855	862	850	861	866	862	850	850	856	856	850	850	853	855	863	851	850	851	861	860	871	857	855	850	861	849	861	859	786	851	853	850	859	855	861	858	854	857	857	858	858	862	854	873	859	860	858	866	849	855	862	855	857	861	861	851	852	856	852	855	866	850	859	852	858	862	858	861	850	849	868	874	853	35	856	849	856	840	866	868	857	858	866	858	854	859	861	856	859	858	854	843	858	853	855	865	856	864	873	852	856	865	858	868	857	853	856	863	853	858	850	857	860	854	850	854	849	855	850	860	38	859	858	852	862	852	858	850	866	860	858	855	862	853	865	875	859	861	862	873	854	861	859	862	852	862	858	863	862	855	31	852	31	861	855	855	859	874	861	856	864	863	859	850	859	855	853	851	858	857	856	860	853	858	851	856	850	863	850	850	853	856	857	865	852	858	862	858	862	854	850	856	852	855	864	858	852	858	867	850	862	860	858	850	854	856	850	861	855	858	855	854	861	853	863	852	859	860	856	851	46	861	850	856	855	856	863	850	849	862	850	850	858	875	855	855	858	867	855	871	855	856	863	858	863	853	850	858	856	856	858	858	862	853	858	859	863	860	856	850	866	849	855	871	858	863	856	850	858	838	860	854	852	861	864	854	861	861	852	855	860	851	850	858	864	861	858	856	856	855	852	863	858	859	856	862	867	867	859	862	852	850	864	37	861	866	855	858	857	872	862	858	860	38	866	859	864	853	852	849	849	855	852	855	853	873	856	855	850	850	850	866	849	856	855	852	856	853	858	851	858	852	852	856	852	859	858	850	853	859	859	850	852	862	858	858	856	862	852	855	856	861	853	856	850	848	854	858	852	858	852	865	852	858	866	850	856	850	850	856	852	861	873	859	856	865	850	867	856	858	873	850	850	861	845	855	850	863	861	861	859	852	860	850	854	853	850	850	854	858	858	858	860	853	858	872	850	850	861	850	850	850	872	850	857	873	853	864	856	862	856	859	850	861	860	859	863	852	865	851	850	858	858	862	857	855	861	858	30	854	850	859	850	852	852	850	852	866	857	854	846	873	862	859	851	853	860	871	862	875	861	855	850	858	874	871	850	858	850	851	853	36	860	852	872	860	860	853	858	859	872	872	873	869	873	873	873	872	873	858	861	874	873	872	861	874	855	833	855	861	866	866	859	855	849	850	860	852	860	854	852	856	866	37	38	696	845	851	873	858	850	861	856	854	858	866	31	861	852	850	856	856	861	862	861	855	860	874	872	874	870	873	874	874	873	873	858	861	874	872	872	861	854	856	871	874	863	857	858	855	36	863	855	866	856	856	862	855	863	855	861	862	859	858	853	859	860	854	852	855	861	864	862	850	861	862	850	862	858	856	861	861	872	847	806	853	859	861	859	859	864	859	859	850	858	876	858	860	852	851	856	861	873	875	850	850	863	853	850	854	858	854	862	862	862	862	856	835	874	858	856	861	853	861	861	853	873	859	871	873	859	849	872	858	858	858	851	866	858	32	856	866	850	805	859	859	863	851	855	862	867	850	850	856	850	858	862	852	872	866	851	855	855	858	860	850	850	861	874	872	856	854	853	862	855	860	862	855	875	860	856	850	861	854	853	875	855	855	858	702	855	855	850	854	859	860	859	855	862	858	853	860	872	863	860	855	863	855	859	861	855	858	853	862	859	863	850	850	858	859	858	850	850	850	858	859	858	861	853	861	859	856	37	852	850	866	859	855	850	858	875	857	852	860	873	863	852	872	850	872	864	856	856	862	781	859	858	861	853	861	861	866	866	867	854	850	856	872	850	858	853	833	852	855	850	850	867	860	858	850	850	854	853	862	858	853	852	850	860	852	852	858	851	852	874	860	866	856	863	853	870	839	858	850	865	855	850	858	863	856	850	866	853	857	32	32	849	853	862	858	860	875	850	850	853	847	856	875	858	863	850	855	858	861	29
1450658	871	851	863	853	877	781	850	866	774	872	848	847	838	849	851	850	863	851	773	859	786	857	851	841	853	868	783	855	780	781	866	856	849	54	857	863	868	850	847	876	854	868	780	848	863	781	863	851	866	863	854	834	869	866	857	848	43	871	848	861	852	793	792	44	877	847	868	44	868	52	852	868	809	852	853	838	853	847	864	856	850	850	851	850	850	865	781	849	775	41	864	852	780	854	848	857	830	41	780	780	850	855	852	856	871	877	837	769	762	852	856	870	868	851	864	863	878	848	865	851	851	849	849	851	869	855	839	856	850	769	851	848	780	41	865	22	49	866	856	830	770	850	864	871	780	876	861	852	852	855	857	864	777	850	857	870	837	854	837	44	851	836	866	779	43	780	858	868	878	864	868	851	42	831	831	854	873	830	95	856	44	868	855	855	830	851	854	42	856	45	836	864	855	856	853	856	42	780	837	837	846	873	41	857	864	847	780	858	874	838	769	855	43	854	763	851	52	863	855	95	832	857	852	851	45	53	849	42	44	874	864	153	851	867	54	53	852	854	851	852	860	54	836	43	851	864	854	54	44	851	851	43	852	850	42	42	863	850	763	854	867	43	725	849	851	849	852	871	867	869	865	55	863	845	778	850	877	856	775	849	862	868	871	53	851	852	854	850	877	45	848	51	838	877	42	797	43	851	853	41	41	851	856	851	781	882	848	851	41	41	852	851	857	856	836	51	51	848	856	43	855	797	852	858	43	866	852	780	852	863	849	872	769	867	42	857	850	795	857	780	780	43	42	865	877	780	778	878	53	859	54	849	871	763	849	770	854	854	42	867	832	850	863	41	855	857	852	857	43	870	855	867	851	855	769	863	852	850	53	852	50	854	864	762	855	850	848	868	850	851	856	41	867	47	45	853	838	851	856	53	868	855	852	878	833	43	856	856	867	42	866	47	41	851	864	877	43	42	850	877	780	864	851	864	878	867	867	863	762	43	855	55	49	857	853	853	43	769	856	769	852	850	762	872	836	43	877	855	868	867	856	46	864	661	42	864	851	779	852	793	865	856	47	866	856	867	852	868	856	836	51	856	836	51	868	778	851	853	867	797	849	852	854	855	848	44	852	854	854	47	867	867	769	864	864	780	852	851	867	869	43	49	42	762	877	762	850	874	854	850	851	36	837	836	877	781	849	852	762	809	871	871	856	847	853	848	865	836	877	853	864	857	877	54	852	865	838	762	851	48	43	864	866	851	861	762	854	872	857	780	849	769	782	835	857	762	762	44	877	45	851	854	851	854	43	835	863	854	41	763	769	864	797	781	41	844	780	781	852	44	43	780	855	855	780	859	769	864	857	797	867	43	42	44	858	44	854	867	867	851	851	855	868	856	852	858	52	793	867	878	852	852	837	874	865	850	851	852	41	852	849	41	863	876	865	862	855	867	869	849	853	780	43	43	43	42	851	43	780	761	762	857	42	868	44	867	796	871	871	42	857	779	780	780	780	872	44	769	860	763	851	781	855	863	854	854	778	52	854	854	857	857	838	42	797	857	867	851	50	877	855	849	868	781	864	871	850	762	850	868	863	867	850	859	867	838	741	764	857	858	851	43	855	864	769	866	855	43	877	837	849	851	762	780	867	854	856	865	851	877	864	850	44	42	868	868	50	42	851	762	830	42	770	865	852	878	780	854	44	863	838	864	44	849	56	42	877	43	867	866	42	863	837	850	852	43	854	830	864	849	868	851	43	877	856	43	51	843	41	849	852	851	855	780	769	852	852	868	851	43	835	43	852	51	855	780	780	780	53	856	866	794	877	855	871	850	858	851	857	852	797	831	831	864	850	780	875	851	851	349	851	855	871	829	868	852	850	868	852	865	857	868	44	856	854	43	858	855	780	780	40	848	47	857	42	850	851	850	780	857	54	780	871	51	96	780	830	854	781	42	42	852	866	42	853	848	868	43	851	866	839	850	858	830	865	864	42	43	831	57	850	779	799	47	868	867	850	867	760	857	770	809	851	44	870	865	53	868	851	850	854	797	332	850	850	867	867	44	780	779	781	41	849	775	868	797	794	43	852	849	863	857	859	41	43	854	850	793	45	871	849	850	869	762	849	859	878	854	868	43	866	870	851	41	855	855	854	867	864	859	849	829	850	854	851	855	867	871	852	854	864	864	49	868	837	857	865	54	43	780	856	761	867	853	863	42	780	878	42	780	52	864	42	855	780	849	41	783	837	47	43	857	851	41	852	867	780	43	852	856	867	862	94	855	855	877	855	867	53	44	50	857	864	867	870	44	829	42	864	856	844	867	795	54	849	829	780	781	853	836	854	876	45	867	833	833	866	854	849	43	865	780	779	780	868	851	781	780	780	850	851	879	851	850	868	848	43	854	868	854	856	781	52	871	850	851	43	857	869	851	851	855	852	867	796	830	837	797	850	863	849	854	867	854	851	849	43	857	874	874	868	830	780	863	41	863	781	850	867	856	856	837	862	868	830	849	854	43	852	867	852	859	868	856	0	42	856	871	849	792	864	868	851	763	868	42	42	851	778	769	43	852	855	852	797	868	867	869	856	838	852	877	44	42	851	852	47	838	53	867	51	44	854	856	44	878	877	871	763	854	841	867	797	864	864	41	41	869	846	42	41	878	854	852	857	864	55	770	850	43	854	849	871	868	864	864	51	849	852	854	854	855	856	849	868	851	867	852	42	878	863	857	851	796	44	867	864	778	851	857	877	867	850	829	858	42	863	851	858	838	851	868	848	868	839	868	858	838	43	867	874	863	851	761	857	856	849	50	867	867	861	869	780	878	837	864	851	854	849	867	856	867	863	42	780	864	854	867	48	41	855	874	856	45	867	877	43	869	848	867	43	836	867	877	877	850	864	781	867	43	848	851	854	51	763	831	763	856	43	43	863	780	850	41	850	849	799	43	797	855	864	868	854	864	850	857	867	50	867	868	863	848	867	877	796	796	854	50	874	53	865	52	865	856	857	780	44	862	868	53	858	42	769	855	799	53	796	854	856	55	43	850	55	867	797	851	41	864	42	782	43	855	854	859	795	830	849	868	762	868	100	838	781	44	42	866	867	43	851	44	864	763	856	839	864	857	42	854	52	854	861	855	866	864	45	43	869	855	871	863	43	868	42	44	849	851	778	43	850	868	850	43	43	45	52	836	43	867	54	763	851	863	49	830	42	864	43	856	864	867	854	854	856	47	836	43	856	854	856	780	851	854	852	862	797	855	47	52	877	43	46	855	867	854	43	868	868	875	42	851	868	865	854	852	853	877	858	848	43	45	851	769	852	849	42	865	878	851	42	839	860	857	41	770	782	780	780	54	867	706	851	797	43	42	854	854	42	42	43	857	851	849	877	857	44	769	867	42	869	778	796	864	873	52	49	878	855	797	863	868	42	867	855	866	871	42	795	878	859	856	862	42	859	864	851	45	851	853	853	861	854	54	865	840	878	796	797	796	849	850	43	854	863	780	837	852	851	796	850	868	854	867	853	852	864	867	851	852	44	762	42	102	878	878	853	58	41	867	863	867	790	49	45	867	95	43	853	867	856	862	870	858	851	877	42	43	782	855	43	858	866	867	874	854	868	850	42	851	868	48	55	867	41	855	852	855	854	850	831	849	850	41	878	41	855	41	58	58	97	868	793	857	829	849	780	854	851	871	850	852	867	44	848	864	43	878	877	850	780	42	868	837	863	867	797	857	796	863	867	850	43	42	52	867	855	867	848	858	867	867	849	857	763	868	868	868	867	854	44	867	54	877	849	855	851	851	864	867	868	44	780	53	852	857	867	866	832	796	867	852	878	864	795	857	857	797	52	867	844	867	867	850	863	797	43	43	842	858	781	52	44	42	866	854	862	42	44	854	855	873	855	52	867	877	829	855	141	853	868	869	864	867	874	849	874	49	851	857	848	867	857	873	837	837	877	857	43	780	867	849	857	44	42	868	851	855	854	780	849	867	863	867	43	53	852	852	795	867	855	871	857	42	862	96	868	868	851	867	42	43	868	868	796	56	850	829	829	829	780	858	849	780	870	793	762	849	862	869	866	849	850	763	853	54	855	41	42	797	864	849	866	867	856	856	857	795	857	868	797	849	854	851	797	851	854	866	868	864	43	874	43	42	44	51	848	854	864	868	41	851	866	106	853	868	871	850	778	43	854	863	44	95	48	866	42	853	47	878	779	867	42	863	851	867	43	830	849	837	868	47	53	53	855	53	53	865	809	809	855	780	780	867	43	867	851	866	43	45	52	53	38	762	783	44	855	850	852	861	41	854	43	867	839	850	857	856	860	861	855	851	855	855	866	857	851	53	53	855	850	869	867	762	854	53	868	53	853	853	863	850	857	864	867	781	838	857	855	854	868	773	837	830	778	762	856	42	812	856	860	878	866	851	42	867	867	839	839	851	836	868	762	42	853	43	867	855	836	851	873	45	848	851	857	864	863	851	867	877	43	832	852	798	838	797	389	789	858	831	848	866	849	850	44	838	851	863	863	868	55	43	863	851	857	855	867	42	850	863	47	867	780	859	42	877	871	864	780	864	854	44	871	776	782	850	44	869	868	41	46	856	877	847	854	850	850	780	864	862	779	866	877	42	55	873	42	838	832	857	849	855	854	850	796	39	855	854	867	43	863	867	43	867	851	870	51	50	852	854	43	851	867	856	796	855	848	851	855	853	864	867	859	856	43	863	877	877	877	867	50	42	42	52	869	52	32	832	779	852	868	868	868	868	44	865	854	43	854	780	855	49	864	854	867	780	780	849	43	855	854	850	847	871	797	45	44	877	868	794	779	770	138	854	764	855	780	43	43	44	857	42	849	782	867	855	868	762	796	870	868	868	40	857	868	852	41	844	868	863	770	770	53	838	42	43	52	867	867	851	864	856	849	51	867	858	770	881	872	854	851	51	778	41	864	95	858	867	52	877	762	54	41	851	867	94	797	863	837	856	42	868	795	43	778	864	845	864	763	864	865	855	780	857	857	877	857	867	855	851	780	863	849	855	854	850	867	44	780	867	877	777	859	864	847	855	43	42	864	877	857	858	877	868	868	864	829	868	862	43	851	854	863	831	769	865	45	854	45	856	866	856	866	780	867	867	855	841	863	769	865	53	877	762	854	838	867	829	780	851	854	863	781	848	43	762	53	868	868	868	855	868	44	868	850	849	873	867	868	781	43	851	865	855	867	867	41	851	848	848	796	849	796	44	852	855	43	850	837	864	858	853	863	43	849	832	45	854	867	854	856	42	42	858	830	851	868	54	868	868	859	847	850	855	780	778	849	867	138	52	41	868	868	865	780	855	858	53	854	854	51	867	46	45	867	859	854	847	847	856	852	850	849	855	871	763	853	867	868	859	849	851	877	868	44	780	797	762	855	854	838	867	855	862	864	855	849	851	864	781	50	786	763	868	855	42	860	43	796	864	865	41	864	855	44	794	43	867	857	856	43	867	854	855	763	849	851	869	850	42	763	42	797	43	870	859	866	867	769	780	857	856	870	846	849	868	868	854	54	41	874	863	42	856	849	866	45	857	858	851	863	868	868	839	867	869	868	849	857	868	864	850	44	867	855	830	865	762	836	837	854	853	839	54	854	857	871	866	864	870	779	849	849	848	43	871	854	854	854	855	763	857	796	866	863	763	92	860	857	851	867	780	45	860	780	839	850	868	851	797	863	854	781	55	855	46	859	864	836	855	867	858	869	42	864	857	855	854	41	868	761	857	838	856	853	780	855	864	857	762	871	854	868	850	864	796	781	796	868	43	41	780	864	868	868	761	780	853	851	44	854	854	850	856	797	851	855	854	854	762	796	855	857	864	863	863	857	869	55	867	854	857	864	779	854	854	769	857	866	781	796	867	43	857	854	877	867	850	853	849	868	859	797	850	43	831	859	867	864	867	850	780	868	42	855	857	762	867	856	878	797	780	867	854	869	43	863	857	53	868	868	867	868	868	847	54	865	43	858	45	861	867	44	780	54	42	849	782	854	849	865	851	44	867	867	851	860	867	825	856	866	877	865	858	877	863	41	850	855	850	832	868	864	855	867	868	849	855	851	761	865	762	864	43	868	854	857	847	864	855	852	850	797	796	837	854	867	780	866	781	782	859	865	857	855	769	851	47	771	863	138	857	863	864	854	782	830	849	854	858	780	847	850	870	870	857	849	53	854	856	854	868	867	769	862	851	869	44	797	867	854	877	780	865	762	857	762	863	855	865	854	849	42	761	847	878	44	859	44	837	872	856	856	58	856	859	877	796	54	850	850	42	864	854	865	851	868	854	763	854	855	857	868	850	864	865	849	850	42	45	43	851	42	867	867	853	850	867	781	853	853	43	42	871	870	850	867	765	851	857	855	847	856	856	780	769	42	878	857	856	867	780	877	780	856	853	862	796	780	762	865	769	44	862	851	836	854	838	857	866	42	44	836	862	866	849	854	797	863	856	864	867	867	43	867	851	780	854	871	780	769	836	856	847	868	868	878	44	868	868	851	857	44	855	877	43	867	849	847	857	854	857	850	45	780	53	857	848	782	854	781	847	868	866	780	855	855	845	763	44	854	854	791	780	43	878	857	849	871	44	877	850	856	782	871	854	870	864	867	854	858	850	848	848	871	851	839	868	869	868	864	877	41	855	43	848	797	864	854	863	867	854	852	858	778	96	855	850	846	847	847	864	45	871	857	849	854	54	830	863	848	863	869	848	864	865	866	857	768	838	780	762	852	827	778	864	878	867	854	867	855	855	868	851	854	819	855	774	862	864	853	854	851	857	847	849	854	854	854	877	854	865	858	854	868	762	867	867	852	861	850	45	856	851	856	864	799	854	866	781	865	854	854	867	855	854	44	853	850	855	794	877	850	770	878	771	854	856	855	780	877	877	854	780	781	41	780	850	850	853	855	855	851	781	867	856	856	867	851	854	854	857	857	853	857	856	849	868	868	876	867	878	867	854	797	853	867	864	868	877	797	855	855	856	798	796	851	867	867	869	878	779	769	863	44	855	837	859	837	858	855	866	869	878	763	867	759	882	856	857	865	851	858	850	868	838	769	53	763	876	856	854	856	850	867	797	855	855	854	854	855	871	861	847	848	867	55	869	780	867	838	857	863	769	867	863	855	854	867	867	877	797	852	857	856	848	781	856	834	854	858	45	42	770	877	849	877	857	770	866	850	878	848	44	867	856	853	795	855	778	877	867	864	866	782	854	863	870	780	864	863	846	762	850	839	877	839	795	838	854	43	44	42	854	854	43	42	858	868	43	852	855	855	847	864	781	867	879	781	877	44	878	850	849	877	858	858	849	850	865	863	780	867	763	763	764	854	851	865	780	832	868	855	854	94	763	763	843	779	780	850	763	763	854	859	854	855	848	763	764	855	857	850	823	854	863	797	44	850	839	877	854	42	796	859	866	868	867	856	865	863	847	857	860	855	847	878	857	864	854	868	864	857	780	857	867	837	762	854	854	857	877	858	854	851	837	854	863	851	851	867	850	853	864	877	878	850	878	854	780	854	863	857	864	854	855	862	854	854	854	41	836	857	878	849	855	850	850	762	855	867	796	796	859	53	857	49	853	45	857	855	781	854	831	868	857	868	867	877	824	854	851	857	868	857	857	850	42	855	42	762	854	780	769	862	848	764	863	837	833	851	782	859	850	868	856	854	866	840	769	855	878	864	831	861	854	868	855	781	831	877	863	858	867	876	867	43	781	846	865	855	877	877	855	857	855	854	852	797	780	860	877	781	782	780	856	780	852	763	763	867	863	878	878	852	867	867	866	781	863	878	847	855	781	853	850	848	866	849	855	853	857	877	855	762	855	840	850	847	877	780	832	866	863	864	848	858	870	830	849	840	857	873	850	780	877	780	851	854	838	854	762	797	853	855	878	863	796	856	832	855	854	866	797	863	878	864	797	878	878	769	762	762	848	850	867	848	855	769	860	870	851	850	874	851	849	849	780	864	43	856	854	857	857	857	733	858	868	798	762	856	847	864	849	831	853	857	854	862	878	867	45	854	857	856	857	847	854	870	851	874	874	878	850	850	855	867	855	862	867	850	855	854	868	837	864	781	857	797	854	867	42	850	853	869	868	864	854	854	854	809	857	857	850	867	857	863	778	869	850	780	854	854	837	854	769	831	768	796	863	762	778	848	864	877	780	796	781	769	868	797	796	867	780	43	53	830	769	838	850	868	878	839	856	797	868	868	867	854	877	796	849	856	874	859	874	780	868	867	868	868	877	855	780	854	852	854	854	838	797	855	854	762	876	856	849	838	854	850	781	867	838	844	44	877	795	780	862	878	857	855	857	855	858	831	867	868	867	864	867	856	868	846	856	854	854	869	762	778	874	874	877	857	857	852	869	796	853	866	854	863	846	874	43	762	865	848	857	763	867	849	871	398	870	780	874	849	778	779	837	877	857	781	842	854	849	849	855	855	878	857	855	778	854	854	780	781	50	855	780	55	877	781	877	853	867	855	854	854	836	43	868	863	871	781	849	873	850	864	857	854	853	42	857	41	849	858	863	849	780	867	854	863	864	865	856	854	857	852	856	830	763	762	877	877	850	864	864	838	874	858	850	793	861	778	849	854	856	853	854	854	851	866	864	864	42	877	850	780	797	865	877	878	855	856	864	861	796	855	863	865	855	836	854	849	762	865	44	769	877	864	871	848	855	763	836	830	853	780	854	854	854	866	852	863	855	854	854	854	797	871	857	781	867	868	781	850	854	851	854	867	854	878	849	782	850	858	855	878	852	857	768	848	854	854	763	878	857	852	866	838	854	835	857	864	854	763	848	867	861	857	867	762	849	781	850	858	856	761	857	868	867	781	863	769	868	763	797	856	856	855	857	854	854	96	858	854	854	867	854	781	857	867	849	868	859	854	866	869	764	854	855	866	878	855	854	874	780	838	782	717	781	782	855	794	762	854	782	840	840	857	854	867	855	780	856	868	855	769	852	796	869	849	43	838	763	781	762	864	851	850	781	857	796	855	866	779	851	867	877	857	857	855	857	861	797	798	867	53	872	780	854	865	854	852	868	858	867	855	857	878	43	868	867	762	854	867	856	867	853	854	854	851	866	857	863	873	853	867	854	864	782	44	796	866	866	796	764	868	854	868	871	43	877	867	876	854	868	864	854	851	762	778	856	869	856	866	796	854	856	878	854	780	797	850	850	868	868	871	854	838	850	871	854	854	797	866	854	800	850	796	853	848	854	857	862	830	866	864	796	854	855	853	855	868	717	857	849	854	863	796	856	878	858	870	870	863	877	855	861	868	872	851	877	850	858	838	781	848	877	868	769	858	850	764	856	762	874	854	867	857	877	780	856	852	854	853	853	867	862	856	795	853	797	864	850	852	40	878	871	55	864	868	769	764	855	878	855	856	856	857	863	854	797	870	866	857	763	855	42	853	865	850	870	781	850	778	50	877	855	861	854	863	853	864	854	855	856	874	855	864	854	863	877	854	850	830	878	867	780	837	852	867	858	769	780	867	866	856	868	780	850	856	877	780	871	864	857	849	857	769	795	864	868	866	855	863	853	781	855	799	868	864	857	856	778	844	863	852	795	878	855	861	854	780	854	854	851	865	878	849	849	855	855	877	871	863	854	762	859	863	859	877	856	877	850	854	831	830	877	854	837	870	854	830	763	856	864	865	861	851	858	849	856	855	837	854	852	832	854	839	864	796	780	854	853	779	854	854	778	867	863	864	877	855	837	866	867	762	852	45	870	857	854	878	761	762	855	878	868	858	878	855	852	868	762	854	850	853	864	864	877	781	763	854	877	862	869	837	854	855	783	856	855	855	849	796	867	849	854	878	773	857	877	769	764	864	849	780	868	878	837	855	859	859	48	781	849	854	853	855	769	850	861	855	864	867	780	854	833	856	850	855	856	857	849	857	857	763	850	853	858	867	864	868	854	800	854	850	848	762	863	849	866	858	877	854	855	849	851	865	849	42	877	854	850	878	830	800	849	781	877	878	863	877	849	851	47	769	857	865	854	847	863	877	849	877	849	854	849	878	850	854	837	848	854	871	849	849	867	850	856	873	854	859	797	54	867	854	854	830	795	864	854	852	769	851	868	857	851	854	864	857	854	854	864	877	878	855	869	850	855	866	854	854	769	854	854	854	863	854	863	867	851	853	793	871	865	850	854	769	857	850	878	849	840	854	854	865	43	780	796	861	870	860	855	857	854	868	854	851	856	856	857	850	863	862	793	867	782	778	848	850	849	863	851	865	769	838	854	856	867	863	854	42	854	849	864	856	47	850	867	855	857	857	778	856	867	867	867	863	867	867	867	867	867	878	769	863	867	865	837	867	864	844	861	855	850	850	868	864	847	854	884	864	868	857	849	860	850	858	858	701	793	854	867	778	854	769	763	858	43	850	856	831	864	854	763	763	769	855	851	761	856	867	867	867	863	867	867	867	867	867	878	769	863	867	865	837	864	865	864	867	781	854	854	864	855	852	837	859	763	763	780	837	781	863	852	871	838	878	852	45	852	851	857	865	831	781	855	854	769	878	854	781	865	761	869	869	866	867	854	857	868	867	868	868	852	878	778	854	867	867	877	852	849	856	763	852	866	867	854	854	780	850	854	833	877	857	782	782	782	782	762	836	867	42	796	769	850	855	851	851	867	869	857	867	868	853	867	849	44	878	855	853	877	857	837	850	854	854	868	855	780	854	836	869	856	854	854	797	854	855	780	849	866	850	863	851	857	867	855	854	857	769	867	866	762	862	862	871	864	851	855	864	867	830	762	854	855	760	850	865	864	864	878	708	837	861	854	857	841	868	869	862	871	44	857	851	866	780	855	862	852	864	868	769	863	877	857	871	867	780	854	854	878	855	867	854	854	854	42	868	778	769	857	769	868	762	856	849	854	850	856	836	854	855	867	849	853	867	867	780	849	866	854	866	856	764	864	780	792	855	868	855	857	769	855	850	850	852	857	854	796	866	854	778	851	843	849	859	854	854	858	867	878	854	854	837	857	780	855	858	850	854	852	850	850	878	848	857	867	868	850	865	781	865	865	863	44	854	839	861	854	862	780	764	799	850	850	838	857	857	854	850	779	877	867	867	854	854	857	858	857	867	868	852	858	864	877	769	855
1450659	872	852	865	854	878	781	851	865	774	873	848	846	840	852	852	850	865	851	773	863	784	858	852	841	853	870	783	857	780	781	866	858	852	18	858	866	869	851	848	877	856	869	781	849	865	780	866	852	868	866	856	835	870	865	858	851	7	872	849	863	853	792	791	7	878	851	869	7	870	16	853	870	808	853	854	838	853	848	865	859	851	850	851	850	850	868	781	852	775	4	866	853	780	856	849	858	831	4	780	780	853	857	853	858	873	878	838	763	758	853	859	872	869	852	866	865	879	851	867	852	852	852	849	852	870	857	839	857	851	763	852	851	780	4	868	8	12	867	857	831	764	851	866	870	780	875	861	853	853	857	858	866	777	850	858	869	838	854	837	16	854	836	867	779	5	780	859	870	879	867	867	853	4	832	832	854	873	832	70	858	8	869	857	857	831	852	854	5	858	7	836	867	857	856	855	857	5	780	839	837	847	873	4	858	866	850	780	860	875	839	763	857	5	854	759	852	15	866	855	65	833	858	853	852	8	16	852	5	7	875	866	154	852	869	17	17	853	854	852	855	860	17	837	6	852	866	854	17	6	852	852	6	853	851	5	5	866	851	759	855	869	6	730	852	852	852	853	870	868	870	867	19	866	846	778	851	878	859	775	850	864	870	871	16	852	853	854	851	878	8	851	14	838	878	5	796	6	852	854	4	3	852	858	852	781	886	849	852	4	3	853	852	859	856	836	13	15	849	858	6	857	796	853	859	6	868	853	780	853	865	852	871	763	869	4	858	853	795	858	780	780	6	4	866	878	780	778	879	16	860	18	852	870	759	853	764	854	854	4	868	833	850	866	4	856	858	853	859	6	872	857	869	852	856	763	866	855	853	15	852	13	855	867	758	857	851	851	870	850	852	859	8	869	10	8	853	838	852	858	17	870	857	853	879	835	6	857	859	869	6	868	9	4	852	866	878	6	5	853	876	780	866	852	866	879	869	869	866	758	6	857	20	12	858	854	854	6	763	857	763	853	850	758	874	836	6	878	857	869	869	857	8	866	662	6	864	852	779	853	792	868	859	10	869	858	868	853	870	856	836	14	856	836	14	867	778	852	855	869	797	850	853	854	858	849	7	853	854	854	10	869	869	763	866	865	780	853	852	869	871	6	11	5	758	878	758	851	875	854	851	852	18	837	836	876	781	852	853	758	808	870	870	859	850	853	849	867	836	877	856	865	859	878	17	853	867	839	758	852	13	5	866	868	852	861	758	854	873	858	780	850	763	782	835	858	758	758	7	878	7	852	854	852	854	5	836	865	855	3	760	765	866	796	781	3	845	780	781	853	6	5	780	855	856	780	863	763	866	858	796	869	5	4	6	859	6	854	870	868	852	852	856	867	859	853	859	14	792	868	879	853	852	840	875	867	850	852	854	3	853	852	3	866	877	867	862	855	869	871	852	853	780	5	5	5	5	852	5	780	757	759	857	4	867	6	870	796	870	870	4	858	779	780	780	780	871	6	763	862	759	852	781	855	866	854	854	778	14	855	855	858	858	840	5	796	858	870	852	13	878	857	852	870	781	867	870	851	758	853	870	865	870	851	861	869	838	740	760	858	858	852	6	856	866	763	868	857	6	878	837	852	852	758	780	869	854	859	866	852	876	866	851	6	5	870	870	12	5	852	758	831	5	764	867	853	882	780	856	6	865	838	866	6	850	18	5	878	5	869	867	4	866	837	853	853	5	854	832	865	850	867	852	5	878	859	5	13	844	3	852	853	852	857	780	763	853	853	867	852	6	836	6	853	14	857	780	780	780	16	858	868	793	878	857	870	851	859	852	858	853	796	832	832	866	853	780	879	852	853	352	852	856	870	830	870	853	853	870	853	867	858	870	6	858	854	5	859	857	780	780	14	851	9	857	4	851	852	850	780	858	17	780	870	13	64	780	831	855	781	6	4	853	868	4	854	849	869	5	852	868	841	853	859	831	867	866	4	5	832	19	853	779	797	9	870	869	853	869	756	858	764	808	852	6	872	867	15	869	851	850	857	796	334	853	853	869	869	6	780	779	781	5	852	775	870	796	794	1	855	852	864	859	860	4	5	855	850	792	8	870	852	853	870	758	852	858	879	854	870	5	869	871	852	3	856	856	854	869	866	861	852	830	853	855	852	857	869	872	853	854	866	866	14	870	837	859	867	17	5	780	859	757	869	854	865	4	780	879	4	780	15	866	5	857	780	852	4	783	838	9	5	858	852	4	855	869	780	5	853	857	869	865	63	857	856	878	857	870	15	6	15	858	866	869	871	6	830	4	865	857	845	869	794	16	852	830	780	781	854	837	855	879	7	870	834	834	868	854	852	6	867	780	779	780	870	852	781	780	780	853	850	880	854	850	869	850	5	854	869	854	859	781	15	870	850	854	5	860	871	852	852	856	853	869	795	831	837	797	850	866	852	854	870	854	854	852	1	858	875	875	869	832	780	865	3	864	781	850	869	858	858	837	865	870	832	852	854	5	853	870	853	861	868	859	42	0	857	870	852	791	868	867	852	759	870	4	4	852	778	763	5	853	857	853	797	870	869	871	857	838	853	878	6	4	852	853	9	839	15	869	13	6	856	858	7	879	878	870	759	854	842	869	797	866	866	3	3	870	847	4	13	879	854	853	858	866	17	764	853	5	854	849	870	867	866	866	14	850	853	854	854	856	859	852	870	852	869	853	4	879	866	857	854	795	7	869	866	778	852	858	878	868	851	830	857	5	866	852	858	838	852	870	852	867	841	870	858	838	5	869	875	866	852	757	858	858	852	13	870	869	862	871	780	877	837	866	852	854	852	869	857	869	865	4	780	866	854	870	10	5	857	875	857	7	870	878	6	870	851	869	5	836	869	878	878	853	866	781	869	5	851	854	854	14	760	832	760	857	5	5	866	780	851	3	850	849	802	1	796	857	866	870	854	865	853	858	869	12	869	870	866	852	869	878	795	795	854	12	873	15	866	14	867	857	858	780	6	864	869	17	859	4	763	857	797	16	796	854	859	17	5	853	18	869	796	852	3	866	6	782	5	857	854	863	794	832	852	870	758	870	68	840	781	7	4	866	869	6	852	6	868	759	857	841	865	858	4	855	14	854	863	857	869	866	7	6	870	857	870	866	5	870	4	6	852	852	778	5	850	869	851	5	5	7	15	839	5	869	16	759	852	866	11	831	4	867	6	859	866	869	854	854	858	9	836	5	858	854	858	780	852	855	853	864	797	857	10	15	878	5	8	856	870	854	6	870	869	878	4	852	867	868	855	853	854	878	859	850	6	7	854	763	853	852	4	866	879	854	5	839	861	859	5	765	782	780	780	17	869	704	852	796	5	4	854	854	4	5	5	858	852	852	878	858	6	763	869	4	871	778	796	865	874	14	12	879	857	796	865	870	4	869	857	868	870	4	794	879	860	857	863	4	860	866	852	7	852	854	854	864	854	16	867	842	879	796	797	796	852	850	5	854	865	780	837	853	852	796	850	870	854	867	853	853	866	866	852	853	6	758	4	103	879	879	853	21	4	869	865	869	791	14	7	870	64	6	854	869	859	863	871	859	852	876	5	6	782	857	5	860	868	869	875	854	870	850	4	852	869	10	17	869	3	857	853	856	854	850	832	849	853	3	879	4	856	3	21	20	65	867	792	858	828	852	780	854	852	870	853	853	869	6	851	866	5	879	878	850	780	4	870	838	866	869	796	858	795	865	869	853	5	5	15	869	856	867	851	859	869	870	852	858	759	870	870	870	869	854	2	869	17	880	850	857	852	852	866	870	869	6	780	16	853	859	870	868	833	796	870	853	879	866	794	858	858	796	14	869	845	870	869	853	865	796	5	5	841	859	781	15	6	4	869	854	864	4	6	854	857	874	856	15	869	878	830	857	108	854	870	868	866	869	875	852	875	25	852	858	851	869	858	874	838	838	878	858	5	780	869	852	858	6	4	870	852	856	854	780	852	869	866	869	6	16	853	853	794	869	856	870	858	4	864	64	871	870	852	869	4	5	870	870	795	18	850	830	830	830	780	858	852	780	871	792	758	850	865	870	868	852	853	759	854	16	856	3	4	796	866	852	867	869	858	859	858	794	861	870	796	852	854	852	796	852	854	868	870	866	5	875	5	4	6	13	851	854	866	870	3	852	868	74	854	870	870	853	778	5	854	866	6	63	10	869	4	854	9	879	779	869	5	864	854	869	6	832	849	837	870	9	15	15	856	15	15	867	808	808	856	780	780	869	5	869	852	868	5	7	14	15	15	758	783	6	857	851	853	861	3	856	5	869	839	853	859	859	861	862	857	852	856	856	868	858	852	16	15	856	850	870	869	758	854	17	870	16	857	853	866	851	858	866	869	781	840	858	857	854	867	776	837	831	778	758	859	4	815	859	859	879	868	854	5	867	867	839	839	852	836	869	758	4	853	5	869	856	836	852	873	7	852	852	858	866	865	854	869	878	5	833	853	797	840	796	391	790	860	832	851	868	852	853	6	838	854	866	866	870	18	5	865	852	858	858	869	4	850	866	9	869	780	860	4	881	870	866	780	866	855	7	870	777	782	850	6	871	869	3	9	859	880	849	854	850	850	780	867	865	779	869	878	4	18	874	4	840	833	859	852	856	854	851	795	15	856	854	869	5	866	869	5	868	852	872	14	14	853	854	5	851	869	859	795	856	851	854	856	854	866	869	858	858	5	866	878	878	878	869	12	4	4	14	870	14	5	833	779	853	870	870	870	870	7	868	854	6	855	780	856	11	866	854	869	780	780	852	5	856	854	853	848	870	796	7	6	878	870	793	779	764	105	854	760	856	780	5	6	6	859	5	852	782	870	857	870	758	795	869	870	870	6	858	870	853	3	846	869	866	764	764	16	838	4	5	15	869	869	852	866	858	852	14	869	859	764	884	875	855	854	13	778	3	866	63	859	869	15	878	758	17	3	852	869	63	796	866	837	856	4	870	794	5	778	866	849	866	759	866	867	856	780	858	858	878	858	869	856	852	780	865	852	857	854	850	869	6	780	869	878	777	863	866	848	857	5	4	864	878	856	859	878	870	870	866	829	870	864	5	854	854	866	832	763	867	28	854	7	859	869	859	869	780	869	869	856	840	867	763	867	16	878	758	854	838	869	830	780	852	854	866	781	849	6	758	15	870	870	870	856	870	7	870	850	852	874	869	870	781	6	852	867	857	869	870	4	854	852	851	795	852	795	7	853	857	5	851	838	866	859	854	865	5	852	833	7	854	867	854	859	4	4	859	831	854	870	16	870	870	859	847	853	857	780	778	850	869	107	15	4	870	870	866	780	856	859	16	854	854	13	869	8	7	869	858	857	848	848	858	853	853	852	857	870	759	853	869	870	859	852	852	878	870	6	780	796	758	856	854	838	869	856	865	866	857	852	852	865	781	12	788	759	870	856	5	862	5	795	866	867	3	867	857	7	793	5	870	859	857	5	870	854	857	759	852	852	871	851	4	760	4	796	5	872	860	869	869	763	780	858	859	872	848	852	870	870	854	16	4	875	866	5	858	852	868	7	858	858	852	866	870	870	838	869	872	869	852	858	870	866	853	6	868	856	831	866	758	836	837	855	853	841	17	854	859	873	869	866	872	779	852	852	851	5	870	854	854	854	857	759	858	795	868	866	759	60	861	858	852	869	781	7	860	780	841	853	870	854	796	866	855	781	17	857	8	862	866	836	858	869	858	870	4	866	858	857	854	3	870	757	858	840	857	854	780	857	866	858	759	870	854	870	850	866	795	781	795	867	5	3	780	865	870	870	757	780	855	852	7	854	854	853	859	796	852	856	854	854	758	795	857	858	866	865	865	858	870	18	869	854	858	866	779	854	854	763	858	868	781	795	869	5	859	854	878	869	850	854	852	870	859	796	853	6	832	863	869	866	869	850	780	870	4	857	859	758	867	857	879	797	780	867	854	871	5	866	858	15	870	870	869	870	870	850	17	867	5	859	7	863	868	6	780	18	4	852	782	854	852	868	854	6	869	869	852	859	869	826	856	868	878	867	858	878	865	3	853	858	853	833	870	866	857	869	870	852	858	852	757	868	758	866	5	869	855	858	850	866	857	852	853	796	795	837	854	866	780	868	781	782	862	867	858	856	763	852	9	765	865	107	858	864	866	854	782	831	852	854	859	780	850	853	869	871	858	852	20	854	859	855	867	869	763	864	854	870	7	796	869	854	878	780	868	758	858	758	866	857	867	854	852	4	757	853	877	6	863	6	837	873	857	857	20	857	863	878	795	17	850	853	4	866	854	866	852	870	854	759	854	856	858	870	851	866	867	852	853	5	8	6	851	5	866	869	853	850	867	781	854	853	6	5	870	871	850	869	761	854	858	857	849	858	858	780	763	4	879	858	858	870	780	876	780	857	853	864	796	780	759	868	763	7	864	854	836	859	838	859	868	5	8	836	864	868	852	854	796	866	857	866	866	866	5	869	852	780	854	870	780	763	836	857	850	870	870	877	6	870	870	852	858	6	856	878	6	869	852	850	858	854	858	850	8	780	17	858	851	782	855	781	850	870	868	780	857	856	845	759	7	854	854	798	780	13	879	858	852	870	7	878	850	858	782	870	855	870	866	869	854	859	853	849	851	870	852	841	870	871	870	866	878	3	856	6	852	796	866	854	865	869	854	853	860	778	69	858	853	849	850	850	866	7	870	858	852	854	17	831	864	851	866	871	851	866	866	867	860	768	838	780	758	853	826	778	866	879	869	854	867	857	857	870	852	854	820	857	773	864	864	854	854	852	858	850	852	854	854	854	878	854	866	861	855	870	758	870	869	855	863	853	7	857	854	857	866	797	855	868	781	868	854	854	869	856	854	7	856	853	856	793	878	853	764	879	765	854	859	856	780	878	878	854	780	781	8	780	850	853	856	857	857	852	781	867	859	856	869	854	854	854	858	859	853	856	857	852	870	870	879	869	879	869	854	796	853	869	866	869	878	796	856	856	857	797	795	852	870	869	871	879	779	763	866	6	856	838	861	837	860	856	868	871	877	759	869	756	886	857	858	866	852	860	850	869	838	763	16	759	877	857	854	857	853	868	796	857	856	854	854	856	870	863	850	851	869	17	871	780	870	838	858	866	763	869	865	857	854	867	869	878	796	853	859	857	851	781	857	836	856	861	7	4	764	878	852	878	858	764	868	850	877	851	7	869	858	853	794	856	778	878	869	868	868	782	854	864	870	780	866	866	849	758	853	839	878	839	794	839	856	5	7	4	854	854	6	3	860	870	5	853	858	857	849	866	781	869	880	781	878	7	879	850	850	878	859	859	852	853	867	864	780	869	759	759	760	854	852	867	780	833	870	856	854	62	759	759	844	779	780	850	759	759	854	862	854	856	851	759	760	856	858	851	824	854	866	796	6	853	839	878	854	4	795	862	868	869	869	857	867	866	848	859	863	856	850	879	858	866	854	870	867	860	780	858	869	837	758	854	854	858	878	859	854	852	837	854	866	852	852	870	853	854	866	878	879	850	879	854	780	854	865	858	867	854	856	861	854	854	854	3	837	858	879	852	856	850	850	758	858	869	795	795	859	16	857	11	852	8	858	856	781	854	832	870	861	870	869	878	823	854	854	858	870	858	858	850	4	857	4	758	854	780	764	863	850	760	866	839	834	852	782	860	850	867	859	854	868	842	763	857	877	866	833	859	854	870	856	781	832	878	866	859	869	877	869	5	781	847	867	857	878	878	856	860	858	854	853	796	780	862	878	781	782	780	859	780	853	759	759	869	866	879	879	853	869	869	868	781	865	879	848	856	781	854	850	851	868	852	857	853	858	878	856	758	857	840	853	848	878	780	834	867	864	866	849	860	871	831	853	840	860	874	853	780	878	780	852	854	838	854	758	796	854	857	879	866	795	857	833	857	854	867	796	866	879	866	796	879	879	763	758	758	852	853	869	851	856	763	863	869	854	850	875	852	852	852	780	866	9	857	855	858	858	858	732	860	869	797	758	858	848	866	852	832	855	858	854	864	879	870	7	854	858	859	858	848	854	873	851	873	873	879	850	853	858	869	857	863	869	853	857	854	868	837	866	781	858	796	854	869	5	853	853	871	867	866	854	854	854	808	858	858	853	869	860	866	778	871	853	780	856	854	837	854	763	832	762	795	866	758	778	850	866	878	780	795	781	763	869	796	795	867	780	5	16	831	763	838	850	870	879	839	857	796	870	870	870	854	878	795	849	858	873	859	873	780	870	869	870	870	878	856	780	854	853	854	854	838	796	856	854	758	877	859	852	839	854	853	781	868	839	845	6	878	794	780	863	879	860	857	858	856	858	832	869	870	869	866	869	858	870	848	858	854	854	870	758	778	875	873	878	858	858	854	869	795	854	868	854	865	847	873	5	758	866	851	858	759	869	849	870	401	869	780	875	849	778	779	837	878	860	779	844	855	852	852	856	856	879	860	856	778	854	854	780	781	35	856	780	19	878	781	878	854	869	856	854	854	836	5	870	866	870	781	852	876	850	867	860	854	854	4	858	3	852	859	865	852	780	869	854	864	866	867	859	854	858	853	858	832	759	758	878	878	853	867	866	839	873	860	850	792	862	778	850	854	855	853	854	854	854	865	866	866	4	876	850	780	796	867	878	879	856	857	866	861	795	857	866	867	856	836	854	852	758	864	6	763	878	866	873	851	856	759	836	831	854	780	854	854	854	868	853	864	857	855	854	854	796	870	858	781	869	870	781	850	854	852	854	869	854	879	852	782	853	859	857	879	855	858	762	849	854	854	759	879	858	853	868	838	854	835	858	866	855	759	851	869	863	857	869	758	852	781	853	858	859	759	858	870	870	781	866	763	870	759	797	857	859	856	859	854	854	65	859	854	854	869	854	781	860	869	852	869	859	854	865	870	760	855	856	868	879	857	854	873	780	840	782	717	781	782	857	793	758	854	782	840	840	858	854	870	857	780	857	870	857	763	853	795	871	852	5	838	759	781	758	866	854	850	781	858	796	856	868	779	852	869	881	859	859	858	858	863	796	797	869	16	872	780	854	863	854	853	870	860	869	857	859	879	6	870	866	758	854	869	859	869	853	854	854	852	868	859	865	875	853	870	855	866	782	5	795	868	868	795	760	867	854	870	870	5	878	869	880	855	870	866	854	851	758	777	858	871	859	868	795	854	857	879	854	780	796	850	853	870	868	870	854	839	850	870	854	854	796	868	854	798	853	795	854	851	854	858	864	831	868	867	795	854	856	853	856	870	717	859	853	854	864	795	855	879	859	870	870	865	878	856	861	870	873	852	878	850	859	838	781	848	879	869	763	857	853	760	857	758	874	854	868	858	878	780	858	853	854	853	854	869	864	859	794	853	796	866	850	853	8	879	872	17	866	870	763	760	857	879	856	856	858	858	866	855	796	871	868	858	759	856	4	854	868	853	871	781	853	778	33	878	857	862	854	865	853	866	854	857	859	874	857	866	855	865	878	854	850	832	879	867	780	838	851	869	860	763	780	869	866	855	867	780	853	857	878	780	870	866	860	852	860	763	794	866	867	868	856	866	854	781	856	797	870	866	858	858	778	846	866	853	794	879	856	863	854	780	854	854	854	867	879	849	852	857	856	878	870	865	854	758	859	866	861	878	857	878	850	854	832	831	878	854	837	871	854	831	759	858	867	867	863	854	860	852	857	856	837	854	854	834	854	839	866	795	780	854	853	779	854	854	778	869	866	866	876	859	837	869	867	758	853	7	871	858	854	879	759	758	857	879	871	859	879	856	853	870	758	854	850	853	866	866	878	781	759	854	878	863	870	837	854	856	780	857	856	856	852	795	868	852	854	879	772	859	878	769	760	866	852	780	870	879	837	858	861	861	11	781	852	854	854	858	763	850	863	857	867	870	780	856	834	859	850	856	859	858	852	860	860	759	853	854	859	870	866	868	854	798	854	850	849	758	866	852	868	859	878	854	857	852	854	867	852	4	878	854	853	879	831	798	852	781	878	879	866	880	852	854	10	763	858	867	854	847	865	878	852	878	852	854	852	879	850	854	837	848	854	874	852	850	869	851	855	874	854	858	796	18	870	854	854	831	793	866	854	853	763	852	870	856	852	854	866	858	854	854	866	878	879	857	870	853	857	869	854	854	763	854	854	854	865	854	865	869	854	854	792	870	867	851	854	763	859	852	881	853	840	854	854	867	5	780	795	863	871	860	858	858	854	870	854	854	857	856	858	850	865	865	793	869	782	778	851	853	849	865	852	867	763	838	854	858	869	865	854	4	854	852	865	859	10	853	870	856	859	858	778	858	870	870	869	865	869	869	869	870	869	879	764	865	869	867	838	869	866	845	863	856	850	850	870	866	848	854	883	866	870	858	852	860	850	861	861	700	793	854	869	778	854	763	759	859	1	850	859	832	866	854	759	759	763	856	852	757	857	869	870	869	865	869	869	869	869	869	879	764	865	870	867	838	866	867	866	869	781	856	856	866	858	853	837	861	759	759	780	837	781	866	853	870	837	879	853	7	853	854	859	867	832	781	856	854	763	881	854	781	867	757	872	872	868	869	855	858	870	870	870	870	851	877	777	854	869	869	878	853	852	857	759	853	868	869	854	854	780	853	854	835	878	858	782	782	782	782	758	838	869	4	795	763	853	856	852	854	869	872	859	869	870	853	869	850	6	879	856	857	878	860	837	850	854	855	870	856	780	854	836	870	857	854	854	796	854	857	780	852	868	850	865	854	858	866	857	854	857	763	869	868	758	865	865	870	866	852	856	866	869	831	758	854	856	756	853	867	866	866	879	707	837	863	854	858	844	869	871	865	870	6	858	852	868	780	856	865	853	866	870	763	866	878	858	870	869	780	854	854	879	857	868	854	854	854	4	870	778	763	858	763	870	758	859	852	854	850	858	836	854	857	869	851	852	868	869	780	852	868	854	868	859	760	865	780	795	857	870	856	858	763	856	850	850	853	858	854	795	869	854	778	854	844	852	860	854	854	860	866	879	854	854	837	858	780	857	859	853	854	854	853	853	879	851	858	869	869	850	867	781	867	868	864	6	854	839	863	854	864	780	760	797	850	853	838	860	860	854	853	779	878	868	869	854	854	858	859	858	869	868	853	857	866	878	763	858
1450660	860	862	873	837	866	846	860	851	838	862	857	847	846	831	861	859	876	855	837	859	846	26	858	864	849	868	844	852	845	844	854	852	829	855	54	863	808	860	858	865	804	809	846	858	875	842	862	862	808	862	36	836	807	864	865	828	856	859	858	875	863	863	863	855	866	832	807	856	808	856	859	807	848	862	857	867	856	844	858	854	861	859	859	859	859	863	845	830	839	856	873	862	845	851	860	45	863	856	845	845	829	805	862	854	811	865	840	848	847	862	855	859	807	861	879	878	866	828	871	861	861	828	858	862	808	852	866	862	860	848	861	828	845	856	863	505	856	809	49	863	849	861	878	864	845	852	856	859	861	805	47	870	843	859	46	864	839	857	864	851	830	866	875	844	856	846	49	881	866	863	862	861	856	863	863	857	847	864	851	46	856	807	852	852	863	863	857	857	852	856	865	862	852	855	856	43	856	844	839	866	843	847	856	864	873	829	845	47	869	841	848	852	856	857	847	861	856	863	857	857	863	49	862	861	856	855	831	856	855	869	879	154	861	880	856	856	861	857	861	830	858	856	838	856	861	873	857	855	856	861	861	856	862	861	856	856	862	860	847	857	880	856	713	829	861	829	862	865	875	809	871	856	862	856	844	861	866	853	839	859	855	867	858	856	861	859	857	860	866	856	829	855	865	866	856	864	856	861	862	856	856	861	805	861	845	853	854	861	856	856	863	861	52	858	865	856	856	853	49	857	852	864	862	55	856	874	862	845	861	871	829	864	848	880	856	51	832	864	45	845	845	856	856	864	866	845	844	866	856	854	856	829	864	848	829	849	857	857	856	875	864	860	863	856	816	54	862	45	856	809	805	880	861	862	849	863	831	829	855	862	856	861	862	847	852	860	828	870	859	861	854	855	880	856	856	856	845	861	853	856	867	852	862	866	866	856	41	854	880	856	879	856	856	861	873	866	856	856	832	853	845	874	861	872	866	880	880	862	847	856	805	856	856	44	863	857	856	848	39	848	851	859	847	866	865	857	866	852	812	880	48	855	873	669	855	870	861	844	856	864	864	854	856	880	46	806	861	867	858	865	856	858	865	856	862	844	860	851	880	866	859	862	857	852	858	856	862	857	857	855	881	881	848	873	858	846	862	861	880	809	856	856	856	847	866	848	860	869	857	860	861	848	865	865	853	845	829	861	847	849	865	865	804	827	856	858	871	865	856	851	858	854	867	855	862	871	840	847	861	858	856	873	879	861	818	847	857	874	47	845	859	848	843	864	29	847	848	856	866	856	861	857	862	857	856	849	872	862	856	848	849	871	865	845	856	851	845	845	863	857	856	846	857	804	846	856	848	874	37	864	880	856	856	856	50	856	857	881	807	861	861	804	862	854	862	51	855	863	808	866	862	854	837	869	879	859	861	861	856	856	830	856	862	866	872	855	858	866	867	829	856	845	856	856	856	857	861	856	844	846	847	858	856	862	856	881	866	865	865	856	851	844	845	845	845	864	856	848	859	847	862	845	850	862	857	857	844	856	861	57	48	46	842	856	865	50	881	861	857	867	852	829	881	845	862	864	860	847	829	867	871	881	860	869	880	866	804	848	49	856	861	856	862	873	848	880	852	856	866	865	830	861	847	845	881	857	854	864	861	853	878	860	856	856	867	867	857	856	861	847	864	856	848	871	862	850	845	851	856	872	867	873	856	859	855	856	866	856	880	874	856	862	864	831	857	857	857	863	853	859	862	861	856	866	854	855	856	859	856	828	862	861	805	845	848	861	861	862	861	856	849	856	861	856	852	846	845	845	856	853	866	864	866	805	864	860	52	861	41	856	865	863	863	871	832	846	850	861	858	392	861	42	864	863	811	862	832	868	862	874	863	867	856	852	857	856	52	805	846	846	857	828	856	858	855	860	861	859	846	47	856	846	865	855	857	845	863	850	845	857	856	862	881	856	863	855	807	856	861	879	837	830	52	863	871	873	856	856	864	855	830	844	852	856	867	881	829	880	845	36	849	849	862	856	869	873	856	810	859	859	801	864	322	829	829	880	880	856	845	844	845	855	829	839	804	864	865	856	830	829	874	45	859	856	855	860	859	863	856	864	829	829	808	847	829	861	866	857	868	856	880	814	862	856	804	851	857	880	873	837	829	863	829	803	861	805	866	810	862	857	873	870	857	867	866	45	871	857	857	845	854	847	881	863	872	856	845	867	856	845	856	878	856	852	845	830	856	845	865	856	856	46	861	856	829	881	845	856	859	40	880	861	857	852	804	866	852	881	856	856	857	36	857	880	810	856	863	856	858	8	857	880	863	856	830	863	845	846	857	838	860	850	856	881	845	845	867	858	831	856	871	845	844	845	809	861	845	845	845	829	812	867	830	859	810	862	856	856	807	857	854	845	856	864	859	830	857	855	805	862	861	852	862	869	863	862	866	866	858	862	830	857	882	857	834	830	856	54	869	869	809	864	846	857	856	872	845	859	880	852	852	865	861	867	864	830	857	856	858	881	862	837	856	853	856	857	0	865	828	863	862	863	862	847	867	856	856	862	844	848	856	861	852	862	865	868	866	867	851	865	861	866	856	856	861	859	856	864	856	881	857	856	851	853	856	866	867	864	847	857	850	880	865	871	873	856	856	809	849	857	850	867	857	859	51	873	855	849	828	856	857	860	865	862	870	870	856	859	862	857	857	804	854	830	867	861	880	862	856	867	862	855	830	865	856	880	870	844	861	47	866	806	860	863	860	855	862	861	855	866	861	868	829	863	837	867	852	865	856	880	869	862	861	846	38	855	830	857	881	880	858	867	845	862	866	873	861	857	830	866	42	880	868	856	845	871	857	881	856	856	805	869	47	856	881	866	856	810	828	880	857	865	880	866	867	828	858	845	881	856	829	830	857	856	848	863	848	40	857	856	862	846	860	856	859	858	744	856	864	805	872	811	857	869	832	37	880	857	869	868	862	829	880	866	864	863	857	857	852	856	870	856	879	45	49	845	856	870	803	856	53	856	848	852	852	856	866	857	854	857	856	831	855	880	864	861	856	873	856	844	857	852	857	860	863	863	831	868	847	867	853	837	846	856	856	862	880	856	861	856	863	847	857	837	872	852	856	860	856	857	870	839	881	873	856	856	808	805	865	862	856	867	856	856	830	861	844	856	859	807	860	856	856	856	856	832	856	880	856	847	861	863	856	863	856	863	856	854	873	880	857	857	41	856	865	857	852	857	852	844	862	862	860	873	866	852	856	856	866	856	856	44	883	857	856	869	807	848	856	862	863	880	53	861	862	867	54	862	856	857	832	848	862	829	856	871	866	830	855	866	868	47	856	850	844	845	845	856	880	781	861	864	856	856	857	857	856	856	856	40	856	829	866	47	856	848	868	857	810	844	865	872	862	855	856	867	805	864	878	811	856	880	852	879	865	856	863	866	856	1	861	857	814	871	861	856	861	804	862	861	857	856	861	855	867	865	865	864	830	859	856	857	869	846	866	859	861	865	859	870	857	852	856	862	873	864	861	862	856	847	856	102	866	866	856	856	856	880	878	880	782	857	855	881	857	856	863	880	854	872	810	866	861	853	856	856	844	852	857	48	880	867	869	857	867	859	856	861	810	856	857	880	856	852	862	804	857	859	863	857	830	856	866	856	859	856	856	856	857	862	863	41	861	829	846	857	787	865	831	859	880	856	828	870	856	866	866	859	844	856	808	839	862	880	864	44	863	872	880	829	855	856	856	880	804	855	828	58	881	881	830	45	847	867	867	868	868	857	856	880	856	851	843	852	862	861	873	881	807	856	845	856	859	38	881	879	863	865	881	856	866	873	863	47	49	864	856	880	855	881	880	830	880	864	856	856	844	49	847	856	856	856	880	857	870	856	857	857	852	862	804	855	880	866	862	853	858	860	808	863	871	880	869	829	869	803	861	48	828	880	51	862	840	840	866	46	856	845	880	829	36	857	856	868	862	858	857	845	829	880	862	880	856	855	862	862	863	880	804	864	52	856	875	857	809	868	861	866	856	855	868	867	864	856	859	863	863	863	845	854	828	845	869	863	847	859	861	808	880	828	830	847	864	857	42	856	856	864	880	829	852	880	854	854	49	863	858	808	864	828	857	861	864	860	857	880	868	872	857	869	856	856	856	855	831	857	873	868	856	861	862	853	864	881	864	832	844	856	857	862	855	856	856	881	856	863	856	867	844	880	856	872	829	881	856	863	858	867	870	855	856	856	804	855	856	873	849	849	851	845	845	810	856	880	861	880	856	856	856	856	611	847	844	857	805	860	862	846	856	851	856	867	868	832	38	854	855	868	806	861	821	851	880	46	861	856	856	804	859	804	881	847	857	856	810	855	836	856	863	855	47	873	880	845	842	50	852	857	863	777	865	862	845	848	854	856	815	854	863	866	880	832	856	855	855	859	859	861	865	807	847	856	856	856	880	804	865	861	870	856	829	861	47	874	878	830	880	866	857	862	862	865	837	864	389	742	58	865	830	880	830	832	856	866	830	863	863	867	854	856	878	861	48	854	880	856	859	863	856	880	845	48	856	851	864	873	845	873	860	856	864	861	845	859	856	809	811	857	856	854	851	788	857	859	859	845	862	862	845	881	866	856	856	862	857	837	864	854	830	804	857	860	864	848	804	857	880	855	862	880	856	808	861	806	854	858	862	857	856	859	880	854	864	804	830	830	804	863	873	880	865	852	856	862	866	866	866	880	855	856	856	857	805	857	590	864	843	862	868	868	868	868	856	863	857	856	804	845	858	856	873	857	880	845	845	828	856	804	857	829	852	865	865	856	856	866	867	864	844	849	858	857	847	804	845	856	856	856	836	857	830	844	881	805	870	847	864	862	867	868	856	46	870	856	857	841	807	863	849	849	856	858	855	855	856	880	880	861	873	835	831	856	880	49	848	875	841	864	832	856	844	856	871	857	51	869	856	867	848	856	856	862	880	857	865	863	865	857	856	868	863	857	844	873	826	873	847	870	874	862	845	50	46	867	60	880	804	861	844	878	829	852	857	859	881	857	844	866	866	843	859	871	787	852	856	856	853	866	854	49	866	867	868	857	860	867	871	856	832	857	862	863	848	873	827	857	856	854	881	854	880	845	880	880	804	859	863	848	873	856	866	847	857	866	880	863	845	861	857	863	846	854	856	848	856	868	868	867	43	867	855	868	859	828	857	880	867	845	856	861	871	852	880	881	856	832	829	828	864	829	863	856	862	852	856	855	840	870	52	857	878	856	829	864	856	857	855	857	854	856	856	48	862	830	880	856	868	868	855	855	829	852	845	845	848	880	858	855	856	868	868	873	845	43	54	856	857	857	856	880	856	858	869	854	801	787	787	854	861	830	829	805	864	847	856	867	867	855	829	861	866	868	856	845	864	847	851	857	866	880	858	861	873	805	829	861	870	845	856	731	847	881	851	856	55	856	863	873	870	856	863	852	856	864	856	881	49	21	856	881	857	805	847	829	861	804	860	856	848	856	865	857	814	55	881	880	848	845	53	853	805	858	828	868	868	857	856	856	869	863	856	853	829	881	857	25	855	861	862	867	871	858	880	881	807	829	61	868	873	829	856	806	804	864	865	848	864	866	860	856	837	855	857	36	854	881	879	814	847	829	831	829	856	864	857	857	857	852	847	49	863	880	862	847	855	52	45	861	880	764	857	857	846	837	832	869	830	864	863	857	845	854	852	857	856	873	865	852	880	854	808	856	878	63	852	857	856	868	845	51	841	42	857	846	852	873	49	848	864	857	867	859	873	864	846	863	863	858	856	845	872	867	867	845	845	858	861	856	857	857	832	854	865	861	43	857	857	847	863	852	59	857	878	855	38	808	856	880	857	51	873	844	857	857	848	49	880	845	864	880	856	50	857	867	880	859	857	829	868	855	865	829	856	864	859	880	872	880	859	845	868	856	852	36	848	855	46	866	866	845	855	857	868	856	862	50	856	868	867	867	867	867	828	856	881	856	47	857	870	807	855	845	856	856	829	844	857	829	880	830	856	869	880	861	857	881	773	851	866	866	854	854	867	880	856	831	853	831	863	868	857	852	881	867	830	853	861	845	872	847	869	856	807	804	25	827	873	805	815	829	864	863	866	857	853	845	867	845	845	856	872	37	804	848	860	856	849	878	858	37	853	873	857	845	863	829	857	857	845	827	830	862	863	852	829	857	857	854	853	856	809	848	870	829	810	855	865	880	857	866	845	864	847	49	847	863	840	879	857	829	856	845	830	855	856	859	858	865	874	55	804	857	12	859	866	864	856	859	832	856	873	857	862	861	868	857	846	857	804	50	868	860	878	871	830	829	856	856	856	860	856	864	880	856	859	856	845	857	856	856	856	864	868	859	880	847	829	52	806	860	852	852	844	848	856	866	49	852	881	845	853	845	50	856	871	865	845	848	862	848	856	868	833	863	76	865	45	880	855	857	866	871	880	829	857	865	862	59	869	864	865	856	881	861	845	857	866	845	848	864	47	828	867	868	855	857	867	868	861	56	857	851	866	856	880	829	828	37	857	50	859	857	845	856	26	828	844	861	845	828	868	880	845	853	852	868	847	856	857	857	866	845	857	866	38	830	865	857	865	859	853	846	866	861	866	873	880	857	58	832	854	828	865	862	837	868	805	868	873	866	856	804	856	829	864	873	857	878	880	857	862	839	844	849	855	829	827	828	828	878	856	864	50	830	857	856	862	857	828	862	805	828	879	873	806	855	832	867	845	847	862	858	844	873	866	880	857	855	852	852	869	861	857	800	852	850	875	824	862	857	862	53	828	830	857	857	857	866	857	870	865	861	868	847	881	880	830	870	829	856	39	829	49	873	852	861	880	845	864	857	857	855	804	857	856	800	830	804	862	866	829	848	867	849	857	853	851	845	866	866	857	845	845	855	845	859	829	851	852	852	861	841	852	855	822	880	830	857	857	48	47	863	859	805	830	868	867	849	882	867	880	857	864	856	869	869	807	867	865	804	804	47	864	863	861	881	880	868	866	846	848	863	856	804	839	868	866	837	851	880	867	855	847	880	845	853	39	49	805	861	837	859	807	865	848	856	846	865	39	857	50	829	806	865	853	804	857	857	804	864	852	828	828	880	856	807	845	881	865	51	862	848	880	872	852	857	855	880	866	865	862	38	41	830	845	56	850	804	854	856	856	848	866	829	866	51	849	879	859	855	829	854	880	853	856	863	804	843	866	880	864	880	845	855	871	866	845	879	862	847	847	829	859	865	859	864	855	804	856	857	856	857	857	856	856	838	868	856	861	852	852	788	857	845	869	866	845	866	856	866	859	859	867	53	49	829	828	879	873	845	880	847	847	847	857	861	879	844	864	867	851	857	857	847	847	854	843	845	859	847	846	857	859	857	803	828	847	847	860	51	860	862	857	862	864	856	830	859	866	857	856	864	859	859	871	880	40	880	862	852	38	851	804	828	866	50	873	857	870	862	855	846	54	881	866	847	857	857	51	866	50	857	852	866	857	863	861	861	881	831	857	873	866	866	859	866	857	845	857	874	50	863	857	804	815	857	857	857	856	838	48	867	831	804	859	859	847	852	880	863	864	858	855	855	855	853	857	46	804	845	857	864	868	854	868	867	865	845	857	831	49	880	50	50	859	856	853	856	847	857	844	849	862	862	847	862	840	864	861	845	854	859	862	854	857	871	841	848	853	855	878	864	866	857	868	851	845	864	866	862	50	880	865	880	856	845	844	871	852	866	866	804	854	802	857	862	865	844	840	866	845	845	845	854	844	862	847	847	880	862	867	867	861	880	880	880	845	872	866	787	804	845	862	859	828	879	830	852	856	39	866	804	847	853	859	831	787	866	845	864	855	863	870	853	853	811	863	830	867	806	861	830	845	866	846	862	857	865	857	847	864	859	852	867	863	864	40	864	852	857	855	864	862	867	873	864	866	866	848	847	847	828	830	880	828	851	848	851	863	832	859	869	861	831	830	846	873	857	57	850	53	40	39	817	837	807	864	847	35	787	870	831	864	863	50	857	864	866	881	856	857	38	854	47	787	857	812	859	852	852	866	859	830	804	880	852	872	880	831	853	857	855	866	873	845	35	865	857	867	856	830	856	809	863	873	857	857	857	847	48	42	830	880	854	863	845	869	832	845	806	857	865	857	848	864	847	863	862	847	845	831	858	866	845	864	845	848	810	864	864	864	845	856	856	863	848	867	859	867	866	866	38	865	868	870	881	857	866	864	852	852	852	866	852	845	868	866	867	868	866	851	845	857	863	857	857	866	865	804	857	847	865	854	830	855	857	830	845	806	855	857	856	863	863	845	857	866	854	852	23	805	854	864	867	869	869	872	880	854	868	847	835	857	857	807	847	844	869	852	866	47	50	802	852	865	857	879	857	854	785	852	856	847	857	829	48	847	867	851	864	402	863	845	869	858	844	844	865	866	855	856	841	861	829	831	804	804	866	855	804	844	857	857	845	845	843	804	846	857	866	845	866	862	880	804	857	857	865	857	870	862	864	845	829	845	859	864	855	857	857	856	50	856	829	857	873	830	845	868	857	853	873	853	854	857	47	859	853	864	847	847	866	866	829	864	873	839	852	837	859	864	872	844	861	857	862	856	857	857	831	853	853	873	856	853	859	844	865	873	866	867	804	839	873	857	864	852	863	874	805	865	857	832	847	867	856	848	867	873	860	831	804	847	865	864	857	845	857	857	857	859	814	871	861	855	857	857	863	864	48	845	880	869	845	859	857	861	857	880	857	866	831	844	831	857	852	866	830	52	849	846	857	857	847	866	50	861	880	866	857	865	48	869	861	847	829	880	853	858	880	847	832	845	829	856	804	850	48	867	881	845	862	848	867	848	866	41	854	804	48	857	857	853	852	857	857	880	857	845	855	882	831	809	858	857	861	804	847	861	804	880	866	852	857	852	845	841	847	773	847	847	852	864	847	857	847	868	868	39	857	881	853	845	50	870	852	848	856	864	856	829	856	866	847	845	847	873	829	859	847	47	865	44	880	844	861	880	851	38	38	852	52	876	865	865	880	856	849	845	857	862	857	856	868	838	880	852	39	866	856	867	852	848	857	880	853	867	856	857	857	861	879	36	872	866	856	881	862	858	845	856	864	879	879	864	847	863	857	868	864	856	866	880	850	861	868	857	857	859	847	844	50	868	854	880	863	857	42	866	857	845	865	859	830	868	853	864	857	840	859	864	857	857	865	871	857	853	829	863	863	828	857	37	853	863	880	862	863	857	804	856	804	868	773	49	833	857	875	863	867	866	51	865	865	876	867	804	861	880	866	861	866	860	857	866	845	847	868	807	848	855	830	847	43	846	874	857	807	41	866	845	852	862	857	856	857	880	871	853	864	856	865	854	859	856	857	866	868	856	872	868	848	848	853	866	857	814	854	53	862	860	865	869	880	47	847	862	856	857	863	829	863	845	830	844	849	866	805	871	857	872	856	873	857	805	853	868	852	857	862	856	866	857	859	864	866	854	845	866	853	880	853	848	845	880	854	867	863	845	830	805	866	845	865	873	855	829	855	848	863	873	862	879	804	862	860	845	851	852	811	873	47	42	844	866	862	861	863	866	39	870	857	845	857	857	830	871	866	859	831	852	804	866	865	872	857	847	858	862	853	866	44	866	861	857	864	863	866	857	865	863	857	863	846	852	862	871	853	829	854	829	851	851	866	857	852	864	858	867	873	865	845	857	856	844	857	857	844	880	863	873	853	837	866	881	855	847	859	856	810	53	857	866	847	847	852	866	808	50	866	851	860	871	847	857	859	856	873	879	866	847	847	857	866	856	808	865	857	804	850	47	804	804	829	863	808	829	857	866	851	855	866	853	848	873	832	846	805	866	865	803	839	839	856	845	829	857	860	853	848	859	870	852	863	881	844	851	864	855	859	851	803	52	830	854	855	846	830	853	50	881	873	855	857	853	857	859	854	847	862	830	872	47	866	857	852	829	830	871	829	857	866	857	831	867	863	853	829	845	866	866	863	849	831	831	854	848	52	871	857	853	872	866	829	866	829	855	831	866	859	857	865	843	857	845	828	854	880	860	862	862	857	865	865	856	881	857	857	863	850	873	857	859	848	862	868	855	861	857	870	50	857	857	870	866	866	852	808	830	852	881	857	857	848	857	857	857	880	857	873	880	829	861	863	864	872	860	857	848	854	856	850	831	859	857	856	871	856	845	865	871	809	817	853	51	857	868	857	831	9	858	47	859	873	861	850	879	844	843	828	830	862	878	861	871	848	866	857	852	880	878	856	856	857	828	854	854	858	829	881	851	854	51	844	852	881	881	880	876	880	880	880	881	880	866	848	868	880	879	839	880	871	856	870	804	859	859	868	873	844	857	863	858	869	53	832	798	859	854	854	704	850	858	880	844	857	848	847	52	856	859	853	863	857	857	847	847	848	804	862	846	851	880	881	880	876	880	880	880	880	880	866	848	868	881	879	839	871	871	879	880	845	851	852	873	851	859	866	838	847	847	845	866	846	862	862	864	850	866	851	857	862	834	52	873	863	845	804	857	848	851	857	846	871	847	809	809	879	860	850	50	868	868	868	868	853	855	843	857	869	881	866	861	829	40	847	862	880	881	857	857	846	829	857	861	866	50	844	844	844	844	847	841	880	856	864	848	831	804	861	832	880	862	864	880	868	856	880	859	856	866	856	836	866	855	866	859	857	849	868	851	845	857	865	809	841	857	857	864	857	852	845	828	880	859	856	831	45	861	806	857	816	848	880	880	847	861	860	864	873	861	804	873	880	863	847	857	804	845	829	870	873	873	866	710	866	870	857	51	841	807	805	861	866	856	50	861	879	846	851	861	859	873	868	848	862	866	47	864	867	845	857	857	866	852	803	857	857	857	856	868	844	848	52	848	868	847	855	830	857	859	852	865	857	852	880	801	856	808	880	845	831	880	857	880	804	847	872	845	768	852	867	804	43	848	804	859	859	856	43	857	864	880	857	844	830	856	829	853	857	857	839	863	866	857	857	865	52	845	852	53	830	857	856	830	830	866	827	51	880	807	859	871	847	859	880	853	856	857	859	870	857	871	846	847	852	859	829	864	855	855	856	831	844	866	806	880	857	857	52	827	853	880	863	859	854	873	866	848	853
1450661	849	849	880	860	857	869	848	849	865	852	844	835	853	866	849	845	881	855	862	846	849	863	873	875	868	860	870	872	869	869	410	873	866	869	863	873	864	848	847	856	863	861	870	846	880	868	873	849	864	873	859	859	862	836	871	863	869	849	847	879	850	860	860	868	857	864	863	869	864	869	874	863	866	850	884	875	857	850	856	863	849	845	845	845	845	874	869	866	863	869	879	850	869	871	848	862	872	869	869	869	866	864	850	872	861	856	861	865	860	850	863	835	860	849	885	884	857	864	880	850	849	865	844	850	861	872	876	878	848	865	849	864	869	869	874	512	869	864	861	872	865	849	884	8	869	841	842	874	849	864	862	878	866	845	862	15	861	858	875	865	866	875	885	868	869	869	862	885	857	874	75	849	869	872	872	858	836	874	863	862	870	863	872	872	871	850	858	870	872	869	874	873	872	860	862	861	869	869	862	875	851	836	869	872	879	863	869	864	858	862	865	872	869	858	860	849	869	873	858	867	871	862	850	849	869	868	866	869	868	858	884	79	849	885	869	869	849	858	849	865	560	869	860	869	849	880	858	868	869	849	849	869	850	849	869	869	874	848	860	885	885	869	743	865	851	865	850	2	886	863	880	869	873	858	867	849	857	863	863	848	824	861	848	869	849	874	858	848	857	869	864	868	874	857	869	862	869	849	850	869	869	849	864	849	869	858	852	849	869	869	849	849	864	857	873	869	869	852	862	870	872	862	850	864	869	882	850	869	849	878	865	5	865	885	869	863	865	861	862	869	869	869	869	875	857	869	867	857	869	875	869	865	8	860	866	865	858	858	869	886	872	845	873	869	842	862	850	863	869	863	864	885	849	878	865	873	868	865	868	842	869	877	875	860	872	848	864	861	845	849	863	868	885	869	869	857	849	849	872	869	861	872	850	857	876	869	861	863	885	869	884	869	869	849	879	857	869	869	865	842	869	880	849	879	857	885	885	874	860	869	864	869	869	862	850	885	869	865	861	865	826	845	860	861	874	869	857	872	861	885	860	867	879	668	868	843	849	868	883	859	874	863	869	885	862	862	849	861	857	873	869	857	873	869	75	867	848	861	885	863	848	850	858	863	848	869	850	858	858	868	885	885	865	880	856	869	850	849	885	864	869	869	869	860	857	860	848	858	858	848	849	862	874	874	842	869	865	849	860	866	5	0	859	863	857	848	881	876	818	863	856	874	857	868	850	880	861	860	849	871	869	879	884	849	844	860	858	859	863	869	848	865	868	872	863	860	860	869	857	869	849	858	851	858	869	850	878	851	869	861	865	878	862	869	869	859	869	869	849	870	869	869	858	863	869	854	865	880	861	862	885	869	869	869	862	869	858	886	860	849	849	863	75	863	851	862	868	859	860	857	850	840	867	858	884	845	849	876	869	883	864	869	873	856	880	832	859	860	862	865	857	869	869	869	869	870	849	869	868	859	860	856	869	75	869	886	863	2	2	869	842	868	869	869	869	9	869	865	846	860	850	869	870	874	858	858	867	869	877	858	862	862	861	869	862	862	886	849	869	857	872	865	885	869	874	4	848	861	865	861	879	886	848	875	885	875	800	860	862	863	849	869	878	879	865	885	872	869	857	874	865	849	861	869	885	858	863	875	849	842	884	848	869	869	861	861	869	869	849	860	872	869	866	880	849	855	869	871	869	878	876	879	869	849	868	869	857	869	885	843	869	874	873	865	883	870	858	872	819	848	77	849	869	857	863	868	869	855	869	865	850	849	864	869	865	849	849	75	849	869	850	870	849	869	872	869	869	869	869	872	858	859	857	864	7	849	864	849	862	883	862	871	871	879	865	869	853	849	874	394	849	859	7	870	865	850	865	861	850	879	872	861	869	872	858	869	864	864	869	869	870	864	869	856	868	848	849	846	869	862	869	869	1	868	868	869	871	842	869	870	869	850	887	869	850	852	863	869	849	884	867	865	864	872	880	879	869	869	873	868	868	867	875	869	861	885	866	885	858	861	865	866	849	869	861	880	869	862	846	845	858	862	339	865	865	885	885	869	869	868	869	868	865	863	863	862	864	869	866	865	879	863	842	869	868	876	845	860	869	4	865	865	861	860	865	875	857	858	862	869	885	864	849	869	863	871	858	885	881	866	865	870	865	862	849	864	860	865	850	858	880	879	870	861	875	863	880	870	870	869	863	859	885	850	878	869	869	857	869	869	869	884	869	872	869	865	869	869	874	869	869	863	849	869	866	885	869	869	874	861	885	872	868	872	863	857	871	886	869	869	869	861	826	885	861	869	870	869	856	863	862	885	861	869	868	870	869	869	884	861	876	854	869	886	850	850	858	858	866	869	880	869	868	869	865	849	869	869	869	865	833	857	865	846	863	866	869	858	863	858	863	870	869	10	846	866	869	864	864	851	850	871	850	859	861	871	876	863	846	873	865	858	886	858	867	865	869	863	858	858	862	873	869	826	869	879	869	846	885	872	872	874	873	861	873	868	858	869	873	886	850	866	414	862	871	870	865	0	865	860	873	75	849	861	861	869	869	850	867	865	869	849	872	850	863	861	860	861	871	874	849	857	869	869	849	874	869	873	869	885	869	869	871	872	869	857	857	5	861	858	853	885	863	878	879	869	869	863	864	870	864	857	858	874	862	879	868	865	864	869	858	847	1	75	878	878	869	848	850	858	858	863	863	865	861	849	886	850	869	857	873	862	866	862	869	885	878	867	849	862	857	862	848	870	875	868	873	849	862	875	849	860	866	73	867	861	826	875	869	885	858	873	849	859	862	872	865	869	886	885	835	861	869	487	875	879	849	858	865	860	862	885	878	869	869	879	859	886	869	869	864	858	862	869	886	857	869	864	865	885	870	874	885	857	857	865	827	870	885	869	864	866	858	869	861	871	861	860	870	869	873	869	848	869	846	845	797	869	862	864	879	862	858	878	866	861	885	869	860	861	873	865	885	857	862	861	858	869	830	869	879	869	884	861	862	869	870	878	862	869	861	869	865	872	875	869	863	858	863	869	869	865	868	885	862	849	869	879	869	869	870	872	858	846	861	872	865	862	860	861	865	867	870	869	869	4	885	869	849	869	875	860	854	867	878	872	869	876	869	858	878	855	886	879	869	869	862	864	3	873	869	861	869	869	868	849	867	869	846	863	848	869	869	869	869	826	869	885	869	860	849	873	870	872	869	874	869	863	879	885	858	858	861	869	874	870	872	858	873	868	850	851	875	879	863	872	869	869	857	869	869	860	886	858	869	860	863	853	869	850	74	885	860	851	851	857	862	849	869	870	867	865	850	865	869	879	857	866	868	876	876	863	869	866	868	869	869	869	885	795	849	862	869	869	858	858	869	869	869	863	861	865	857	862	869	865	859	870	864	867	863	878	846	868	869	857	864	862	884	864	869	885	872	884	2	869	861	857	840	865	21	870	848	879	849	869	849	863	851	871	858	869	26	817	857	863	863	862	865	846	869	858	877	869	875	874	849	863	846	861	858	404	857	850	880	836	849	850	869	860	869	102	857	857	858	869	869	885	884	885	195	869	868	886	867	869	850	885	863	878	861	832	849	842	869	869	870	872	870	863	885	860	858	858	861	845	869	849	863	869	869	885	869	872	850	863	858	845	872	846	865	869	857	869	813	869	869	869	868	75	860	862	861	865	869	858	861	2	866	874	885	869	865	878	869	857	857	846	868	869	864	861	873	885	862	862	861	878	885	865	868	869	869	885	863	412	864	862	885	886	866	861	860	861	861	862	861	858	869	885	869	854	865	872	850	849	879	886	862	869	869	869	874	863	886	884	872	862	886	883	857	879	860	863	862	862	869	885	857	886	885	867	885	862	869	869	846	862	869	869	869	869	885	858	878	869	870	858	872	846	863	868	885	857	870	873	868	876	864	75	879	885	858	865	858	815	849	862	864	885	862	846	861	861	857	862	869	869	885	865	862	870	869	861	849	886	858	869	865	885	873	885	869	868	850	850	861	885	863	5	862	869	880	868	864	861	849	860	869	868	861	861	862	869	846	870	870	870	869	862	866	869	867	860	860	848	873	861	885	866	868	860	850	870	859	869	869	862	885	865	812	885	872	863	862	861	845	863	862	865	858	849	862	849	858	885	861	879	870	857	869	869	869	868	864	858	879	861	869	849	17	865	850	886	12	866	867	869	858	873	868	867	869	886	869	851	869	857	868	885	869	880	865	885	869	872	847	877	861	869	869	869	863	869	869	880	866	866	871	869	869	860	869	885	849	885	869	870	869	869	616	860	869	870	864	849	850	847	869	871	869	860	875	865	863	863	876	850	864	850	837	871	884	863	849	869	869	863	846	863	885	860	858	869	861	868	862	857	873	860	862	879	885	869	863	862	872	858	80	787	874	871	867	860	863	869	821	863	817	858	885	866	869	411	411	861	861	849	874	863	860	869	857	869	885	863	874	849	837	869	865	849	862	879	884	865	885	857	870	874	848	862	867	862	392	794	862	872	866	885	865	865	869	875	866	873	873	861	867	869	884	849	862	863	885	869	846	873	870	885	869	863	869	856	29	879	869	879	876	869	8	882	870	846	869	864	863	870	869	863	855	857	858	846	845	869	874	872	868	886	857	869	869	846	870	867	873	874	865	863	859	848	862	862	863	858	885	867	873	885	869	860	849	864	867	871	850	858	869	847	885	863	862	863	864	867	863	850	879	885	834	872	869	873	857	857	857	885	868	869	869	870	865	869	595	874	867	850	861	861	861	861	869	873	858	869	863	869	886	869	880	858	885	869	869	865	869	863	858	865	851	1	863	869	869	857	861	859	868	865	868	858	860	863	869	869	869	869	865	869	865	869	886	864	860	860	862	25	861	861	869	862	861	883	870	850	863	873	865	865	869	860	868	868	869	885	885	849	879	864	865	869	885	862	866	862	849	878	865	869	867	869	878	868	862	859	869	857	860	869	869	850	885	868	862	873	874	861	869	861	860	870	867	879	861	879	860	878	879	862	869	862	862	859	860	885	863	849	868	884	865	872	858	846	885	870	867	860	857	866	846	879	857	872	869	869	852	857	861	862	857	861	861	826	870	861	879	869	866	858	873	871	865	880	839	858	869	863	886	863	885	869	885	885	863	861	875	865	879	869	857	860	858	875	885	870	869	849	858	873	869	852	869	860	870	861	862	860	860	861	868	861	845	865	819	885	861	869	869	848	880	872	885	886	869	866	865	864	862	865	860	869	850	872	869	859	862	879	862	884	884	869	865	872	869	858	411	858	863	869	869	862	871	865	885	869	861	861	863	852	866	872	869	867	835	885	868	868	869	861	861	881	869	860	862	869	858	858	869	885	869	871	859	854	858	856	856	872	848	866	865	864	5	860	857	861	861	863	865	849	857	861	869	869	862	860	871	858	875	885	886	872	879	864	866	849	877	869	869	784	860	886	871	868	864	869	861	879	879	869	874	872	869	859	869	886	861	865	869	886	858	864	860	865	849	864	848	869	861	869	862	870	865	863	886	885	865	869	862	862	864	846	865	861	861	858	869	869	858	873	869	872	865	886	871	863	862	849	873	861	863	860	885	887	863	866	862	861	879	867	869	864	863	872	843	860	873	875	876	857	867	868	858	862	823	886	885	865	870	865	865	864	869	29	858	858	858	872	860	862	861	885	874	860	867	861	862	849	885	792	870	863	869	867	866	861	866	862	873	885	869	867	872	871	864	880	875	862	885	862	861	869	884	862	872	858	869	861	858	863	863	861	884	869	872	879	861	860	6	858	861	847	879	862	869	861	75	871	869	869	879	861	861	858	869	885	849	869	858	858	866	863	863	849	860	859	859	860	860	872	860	826	884	855	862	863	869	885	858	863	879	868	858	858	865	863	885	869	862	885	869	862	858	857	885	846	885	865	861	863	862	864	869	873	846	885	879	885	846	869	859	869	872	862	860	413	862	857	863	869	412	858	861	869	873	862	869	861	861	860	861	861	864	869	885	869	862	870	878	862	868	869	869	869	865	869	858	865	885	866	869	859	885	849	858	885	821	870	858	857	820	862	857	885	869	865	862	866	872	861	827	872	886	861	865	862	849	858	881	860	879	869	863	863	863	862	879	864	833	866	862	860	875	858	848	869	858	870	870	864	880	862	863	865	848	869	865	884	868	862	821	879	858	869	872	865	858	844	869	863	865	21	831	854	865	870	858	863	859	851	865	865	878	865	864	868	862	885	858	857	869	875	860	862	860	873	856	884	858	865	869	858	864	844	869	846	870	874	859	860	863	869	863	846	857	862	869	846	866	869	880	858	276	849	861	858	859	858	863	862	861	848	884	880	865	865	869	869	869	846	869	836	885	857	845	413	869	884	857	869	869	5	867	846	885	860	865	862	864	848	873	873	868	865	869	857	861	872	886	869	842	869	863	857	879	863	869	860	874	865	869	876	868	873	866	874	863	885	868	870	875	878	885	865	858	862	873	861	879	256	257	869	885	849	869	858	7	869	865	873	862	864	861	861	844	870	861	861	849	861	871	871	857	869	885	865	864	862	858	862	846	870	869	869	863	864	869	877	869	864	861	885	869	872	871	879	860	869	858	858	863	869	870	858	862	865	3	870	856	845	872	869	6	877	847	881	885	858	862	866	852	864	2	850	867	861	864	861	879	857	869	863	869	865	862	881	858	884	885	859	850	869	867	861	862	869	863	864	864	884	869	3	862	865	858	869	871	814	864	873	864	865	885	843	859	864	856	875	869	860	850	858	867	879	858	885	858	408	872	872	861	849	858	831	872	863	880	862	875	858	850	864	864	865	858	858	858	857	858	878	879	877	861	860	886	885	866	878	866	869	861	866	861	879	875	877	885	870	875	858	858	824	863	858	869	857	865	863	860	857	865	866	857	865	858	862	871	869	857	857	858	869	869	868	869	846	865	863	872	872	848	868	404	864	843	885	867	858	858	864	863	850	874	863	865	861	861	853	885	857	885	858	862	857	860	879	863	857	862	863	863	861	862	861	848	886	885	861	857	869	865	873	869	863	861	876	875	866	871	885	861	844	860	885	858	859	861	863	860	848	866	846	863	874	864	869	859	856	861	858	860	866	862	862	872	863	858	858	863	4	844	864	864	885	869	865	869	886	875	862	873	865	885	879	872	858	413	885	857	862	851	863	861	864	869	860	853	863	863	869	869	866	857	865	857	862	866	884	846	844	864	867	885	872	857	860	863	867	857	885	874	885	871	842	878	8	869	885	873	858	860	865	861	857	861	863	853	864	869	870	869	858	858	869	869	866	861	869	849	863	872	858	827	869	859	858	870	857	869	857	846	848	857	863	863	865	864	884	880	869	885	860	860	860	858	849	884	868	873	861	871	858	868	860	860	862	867	869	846	860	859	858	869	858	862	864	860	860	877	862	848	870	858	873	862	869	866	861	857	858	869	862	869	823	833	885	861	884	873	856	863	848	863	864	857	862	879	858	860	873	864	869	862	885	875	860	858	858	861	857	862	858	831	875	858	873	849	849	886	865	884	879	857	857	846	858	858	869	859	881	863	873	858	863	850	858	858	858	869	860	862	858	866	863	846	846	860	863	885	860	861	859	868	856	868	842	870	862	863	871	858	871	861	864	861	860	856	853	859	866	862	885	862	862	846	869	873	869	860	858	868	866	877	849	860	873	862	872	849	870	875	846	77	863	859	880	863	865	873	844	884	873	837	858	861	871	869	872	857	873	863	885	856	885	869	869	851	880	872	857	857	863	863	858	858	850	862	868	866	857	869	869	869	863	868	850	860	860	885	873	857	857	849	885	885	885	869	878	857	857	863	870	874	846	865	884	866	873	857	862	857	863	860	872	861	865	857	857	869	872	834	878	878	852	874	865	872	867	876	861	822	865	869	857	869	850	858	874	858	860	862	881	872	857	873	862	860	873	872	859	834	862	873	857	879	862	857	857	865	860	860	864	865	885	864	871	865	844	11	866	845	858	849	865	868	869	879	870	862	870	862	862	862	829	866	863	862	860	861	856	878	865	872	876	862	858	849	857	886	869	858	862	863	862	857	858	865	847	830	830	858	845	865	859	885	872	878	885	865	872	858	856	875	879	869	862	862	858	860	869	865	857	865	79	879	858	858	858	866	862	862	866	885	864	874	867	860	866	869	863	858	875	858	865	873	864	860	873	860	867	865	826	857	869	862	869	865	863	862	862	844	869	869	869	872	865	875	846	861	858	875	862	862	861	860	886	858	857	862	853	872	830	836	830	871	861	860	861	861	858	871	869	858	852	858	858	875	862	863	858	860	856	863	868	852	858	865	870	864	852	862	869	826	861	869	833	858	863	872	863	863	862	873	860	862	859	878	885	872	861	833	865	858	858	863	860	867	858	830	857	864	862	861	859	862	884	884	858	821	856	830	869	860	828	866	862	860	859	854	6	406	6	869	858	844	867	868	874	857	864	869	845	877	865	865	863	863	857	864	863	867	858	858	869	869	857	863	869	870	857	869	857	875	885	863	858	858	874	869	861	873	6	870	865	851	846	874	864	858	884	869	862	869	866	844	880	865	869	860	858	821	879	826	863	858	862	874	872	873	860	860	857	857	866	874	879	862	830	866	846	859	877	867	849	858	817	857	858	858	867	848	826	879	869	842	846	868	862	880	857	857	863	857	879	853	862	872	873	879	863	874	858	866	860	841	869	865	857	879	836	865	863	860	874	872	884	869	858	858	858	822	855	877	843	826	858	858	860	4	863	869	885	860	869	846	858	849	859	885	858	858	865	869	866	844	872	858	866	861	866	841	858	858	860	857	862	849	885	875	858	874	862	880	877	860	864	885	846	855	885	860	866	869	866	863	859	861	862	861	886	870	873	865	861	861	863	861	863	863	863	858	858	865	822	858	858	885	859	869	863	885	865	861	855	858	75	863	860	877	863	885	858	872	859	830	869	863	869	793	869	869	872	859	860	859	870	875	875	862	858	886	873	869	861	860	872	865	860	862	825	865	869	875	860	870	860	879	865	845	869	861	863	860	885	867	849	885	856	863	863	862	862	882	862	862	885	869	474	869	858	23	858	860	859	867	885	872	863	857	869	861	850	860	858	885	863	859	857	858	858	849	884	862	878	863	857	886	851	827	869	869	862	884	884	862	860	80	858	859	10	869	857	885	854	877	861	826	858	845	860	866	862	860	863	885	861	858	860	857	858	869	862	845	865	861	406	5	858	863	846	29	858	858	862	880	858	876	866	861	851	864	858	862	845	871	885	874	861	858	863	857	863	861	793	863	866	858	880	861	816	858	862	846	846	881	857	863	459	885	856	849	857	845	844	875	869	855	858	863	865	862	865	860	860	859	859	858	864	862	857	869	872	850	858	857	884	885	877	863	862	857	862	820	846	883	870	858	845	869	878	861	865	860	873	858	851	842	872	862	873	876	863	867	885	862	860	878	869	884	874	866	831	869	866	867	863	857	864	877	858	878	857	879	858	864	863	849	872	826	851	826	857	858	846	873	858	412	869	876	839	885	874	865	869	885	411	816	75	869	866	864	857	869	2	879	864	866	864	865	861	879	79	884	863	874	875	869	871	875	864	879	862	863	867	858	873	850	860	858	861	878	858	869	858	858	865	880	857	845	865	872	863	857	3	878	858	860	855	873	847	857	861	857	848	858	873	872	857	858	874	831	858	872	859	872	873	879	845	867	843	865	871	871	875	859	861	874	858	875	879	862	869	858	857	868	858	858	867	885	873	879	842	864	875	886	411	860	874	869	864	861	858	858	860	860	873	858	864	862	857	871	874	860	860	858	846	857	879	885	857	869	860	858	857	822	861	874	858	863	852	861	863	863	866	861	860	864	858	857	862	873	856	863	860	879	864	869	864	858	875	859	866	866	869	869	864	858	875	862	865	845	878	872	874	886	868	871	874	864	846	871	859	862	865	864	865	859	865	843	862	886	879	414	858	876	858	846	853	860	873	865	880	862	857	859	872	865	866	880	865	870	857	858	865	857	871	876	865	869	857	857	873	853	866	867	867	865	863	880	858	854	878	857	866	857	866	842	865	858	846	858	874	852	858	850	866	859	885	848	817	846	858	835	862	869	886	858	858	872	869	879	858	874	865	850	861	853	849	858	878	863	858	858	878	857	858	872	861	865	872	886	858	858	865	858	858	858	885	858	880	885	867	875	860	5	880	848	858	865	874	861	855	865	861	858	858	879	869	869	862	878	861	849	862	862	858	861	858	867	863	858	862	846	880	872	871	883	869	866	863	866	847	884	850	882	865	875	858	872	885	884	858	869	858	864	853	863	871	866	886	871	874	863	867	872	886	886	885	881	885	885	885	886	885	857	865	879	885	884	861	885	879	863	878	863	846	846	861	879	852	858	829	828	861	862	865	852	846	863	863	704	869	858	885	867	858	865	860	864	869	846	863	872	827	858	860	860	865	863	849	859	871	885	886	885	881	885	885	885	885	885	857	865	879	886	884	861	878	880	885	885	870	871	872	879	862	874	875	867	860	860	869	875	869	873	851	5	846	857	814	870	850	867	864	879	872	870	863	858	865	855	858	869	879	862	864	864	884	825	842	862	861	862	861	861	839	844	866	858	859	885	857	850	865	861	860	850	885	885	858	858	870	866	858	822	857	861	869	869	869	869	860	846	885	869	862	865	867	863	849	866	885	848	861	885	861	857	885	847	869	858	852	862	857	864	875	846	858	842	861	871	869	859	874	864	856	858	858	862	859	872	869	865	885	846	825	867	862	74	864	858	842	865	885	885	860	872	871	30	879	849	863	879	885	871	860	858	863	858	866	879	879	879	858	709	875	878	858	862	868	863	864	872	4	869	862	849	884	869	871	872	874	879	861	865	873	857	862	6	859	869	858	858	857	872	862	858	858	858	869	861	867	865	862	865	861	860	863	865	858	846	872	874	858	872	885	858	858	860	885	869	866	885	858	885	859	860	878	869	776	872	861	863	861	865	863	846	846	883	862	858	862	885	858	867	866	863	865	823	858	858	868	83	857	858	858	874	862	869	873	864	866	858	861	866	866	857	864	862	885	863	846	880	869	828	885	821	869	858	861	878	858	878	870	860	875	846	866	822	864	864	858	866	868	857	866	885	858	858	862	864	825	885	77	874	861	879	857	865	862
1450662	865	859	849	845	850	814	857	870	808	846	870	844	825	31	858	872	872	858	806	859	837	828	851	855	863	866	816	866	814	814	859	866	22	851	829	834	858	857	857	851	851	856	815	855	871	813	832	859	855	832	822	847	856	872	845	38	852	865	855	869	861	825	824	850	852	30	858	852	857	851	852	858	835	859	848	855	860	841	859	854	857	872	872	872	872	833	815	38	809	851	852	859	814	865	856	826	851	851	814	814	22	852	859	867	856	851	851	836	842	859	853	863	855	858	875	875	852	22	853	858	858	4	871	858	856	866	854	854	858	836	858	28	814	851	833	502	852	857	826	852	837	857	874	865	814	865	854	852	858	852	826	852	815	872	825	864	850	861	853	847	27	854	873	814	851	814	827	877	851	834	825	858	851	852	852	861	864	852	848	824	852	858	866	866	852	858	861	852	867	851	852	833	866	860	850	827	851	814	851	854	840	864	851	844	852	20	815	826	865	851	836	866	851	861	842	858	851	834	861	853	852	826	859	858	851	851	26	852	850	865	876	152	858	876	851	851	858	861	858	21	854	851	849	851	858	849	861	850	851	858	858	853	859	859	851	851	832	857	842	849	876	850	37	20	858	20	859	865	872	857	854	852	834	849	816	857	852	853	809	856	854	866	865	851	858	852	861	857	852	851	24	850	853	852	851	829	851	858	859	851	851	858	852	858	815	863	841	858	851	851	860	858	824	859	853	851	851	840	825	852	866	829	859	828	851	853	859	814	858	850	21	865	836	876	851	826	27	824	826	814	814	851	851	854	852	814	816	852	851	834	852	22	865	843	37	837	861	861	851	872	851	872	834	851	847	827	859	826	851	860	852	876	858	854	836	834	27	24	850	856	851	853	831	842	866	857	25	867	872	858	853	850	876	852	852	860	847	858	867	852	866	866	859	852	854	851	826	853	876	851	875	852	851	858	852	852	852	851	31	866	814	853	858	853	851	876	876	832	842	853	852	852	852	825	860	848	851	836	826	836	860	872	842	869	852	851	852	866	857	876	824	849	852	655	851	857	858	814	848	824	835	853	852	875	824	857	859	866	859	853	851	859	853	851	825	816	857	824	876	829	856	859	861	852	855	852	859	861	861	852	876	876	836	849	859	815	859	858	876	858	851	852	851	842	852	842	857	865	861	857	858	844	853	852	866	814	29	858	842	835	866	865	850	24	860	855	853	855	869	851	859	868	852	850	859	872	851	842	858	853	852	852	875	858	849	842	861	865	824	815	856	836	814	852	828	842	842	851	851	851	858	861	859	861	852	845	851	858	851	843	836	852	829	814	851	833	814	814	859	852	851	815	861	852	815	855	836	849	827	829	876	852	851	852	827	851	861	876	855	858	859	852	825	853	859	827	850	825	855	851	859	849	831	865	874	872	858	855	851	847	32	851	832	851	853	851	862	865	867	26	860	814	852	852	852	852	858	851	814	841	842	858	851	825	851	876	828	865	865	851	859	813	814	814	814	865	851	836	859	842	858	814	865	833	861	861	817	851	853	821	826	827	850	851	830	827	876	858	853	852	866	22	877	815	834	865	857	842	24	866	853	876	857	846	876	855	776	843	827	838	858	851	854	852	836	875	866	851	852	852	23	858	842	815	876	861	853	854	858	866	874	858	851	851	866	866	853	851	858	842	851	851	837	853	859	861	815	865	852	851	855	852	851	856	850	851	852	851	876	866	851	833	852	21	847	852	861	850	856	856	825	858	851	852	853	850	851	839	851	5	859	858	852	815	836	858	858	825	858	851	846	851	858	851	866	815	814	814	851	867	864	826	852	852	865	857	827	858	828	847	830	850	850	853	30	814	859	858	852	389	858	824	865	849	857	859	29	867	859	853	844	866	851	866	861	851	827	852	815	815	855	25	852	855	850	857	858	872	814	826	851	815	865	850	853	814	852	858	814	852	851	859	877	851	860	841	858	852	859	875	833	32	827	851	853	852	851	851	852	850	29	816	832	852	866	876	24	876	840	828	837	835	858	852	867	853	851	856	872	872	848	830	13	27	26	876	876	851	814	813	815	850	26	810	857	829	829	851	29	25	849	826	853	851	851	854	872	825	852	865	25	27	856	842	26	840	852	861	867	851	875	859	861	851	852	866	861	876	849	845	25	849	27	851	858	852	865	860	859	861	849	852	853	866	853	824	853	852	852	815	854	841	876	860	851	851	815	853	851	815	851	874	851	866	814	29	851	816	854	852	851	824	858	851	32	876	814	852	852	826	876	831	853	866	852	852	865	876	851	851	853	827	856	876	857	851	849	851	859	827	849	876	825	851	42	849	815	814	848	849	854	860	851	876	846	846	865	862	21	851	853	814	813	814	857	858	815	814	814	4	845	852	22	872	856	857	853	860	858	861	853	815	851	865	872	25	852	855	857	860	858	866	859	865	828	850	853	830	871	832	30	861	876	861	25	29	851	828	865	865	856	851	814	855	851	849	814	872	876	866	866	854	833	866	851	42	861	851	851	876	859	845	861	852	849	852	828	865	0	824	834	825	858	842	866	851	851	858	816	836	851	859	866	859	829	867	865	866	866	853	858	852	852	851	858	852	852	852	851	876	853	853	865	867	851	852	852	865	842	861	853	876	830	851	852	851	851	858	857	852	846	852	861	852	827	852	850	837	7	851	861	856	865	825	851	851	851	856	859	861	861	852	853	23	866	858	876	859	851	853	832	837	27	829	853	876	851	816	858	827	851	856	857	849	840	850	832	858	836	854	858	866	18	825	832	866	865	854	851	876	865	833	858	841	828	867	29	853	876	876	864	866	814	854	853	852	858	861	19	865	826	876	870	851	815	852	862	876	852	851	852	865	825	852	876	852	851	858	45	876	852	852	876	852	851	5	857	815	876	851	24	27	861	851	842	852	843	824	852	851	832	815	857	851	872	871	793	851	829	852	852	856	861	852	27	827	876	853	865	866	832	24	876	852	828	829	861	853	860	851	853	851	874	823	827	815	852	848	856	851	827	851	836	866	832	851	828	861	855	851	851	25	850	876	829	858	851	852	851	815	852	866	861	859	827	850	24	867	842	866	848	832	816	851	851	860	876	851	858	851	832	842	866	832	852	867	851	854	851	861	848	844	875	852	852	851	858	852	865	832	851	866	851	852	41	858	816	851	872	857	857	851	851	851	851	840	851	876	851	842	858	832	852	851	851	833	851	853	852	876	861	861	824	852	852	852	866	861	866	814	858	858	853	848	830	866	852	851	852	851	851	825	876	861	850	867	858	859	851	858	825	874	824	859	860	852	825	859	853	851	31	836	859	19	851	853	852	28	850	856	848	824	851	837	814	815	814	851	876	783	858	829	851	851	861	861	851	852	851	827	851	23	852	827	851	837	866	852	857	817	828	852	871	850	852	853	852	829	875	856	851	876	866	875	865	851	825	852	854	828	856	852	853	852	858	851	858	852	859	832	861	851	859	844	853	828	829	828	31	872	851	861	850	815	853	852	858	828	872	867	861	859	860	859	852	872	858	859	851	842	851	103	852	852	861	851	851	876	875	876	779	853	850	876	853	851	860	876	853	848	856	866	859	866	851	851	815	866	852	824	875	866	865	861	866	872	851	858	856	852	852	876	851	866	859	852	861	872	852	856	29	851	852	851	871	851	851	851	853	825	825	827	847	27	815	861	846	865	20	852	876	852	21	851	851	851	852	872	814	851	856	850	833	876	829	828	829	851	876	29	850	851	851	876	852	860	26	826	876	876	18	826	842	866	866	867	867	861	850	876	851	862	858	866	859	858	852	876	857	852	815	851	852	827	876	875	851	828	876	847	852	852	824	824	827	829	851	876	848	876	876	23	875	829	851	851	847	828	816	851	852	851	875	861	848	851	852	861	866	871	852	850	876	851	849	866	852	852	856	825	853	876	865	19	865	794	858	827	28	876	827	871	850	850	852	827	851	814	876	34	827	852	851	867	858	850	861	815	20	876	832	876	851	850	859	859	827	876	852	865	827	851	871	853	857	867	858	865	851	850	867	866	828	851	872	849	849	849	814	836	25	814	876	825	842	856	833	856	875	25	42	842	861	852	824	851	851	829	876	27	851	876	867	853	826	825	855	857	830	1	861	858	829	857	861	875	867	851	852	864	851	851	851	850	23	861	852	867	851	858	860	850	861	877	865	23	816	851	861	832	851	852	852	875	851	860	852	853	815	876	851	850	33	876	852	851	856	853	867	850	851	851	852	850	851	853	835	835	866	815	814	854	851	876	858	875	851	853	851	851	605	842	815	852	852	857	859	857	851	865	851	866	856	29	827	854	835	862	853	858	846	866	875	824	858	851	851	852	872	857	876	842	861	851	855	850	842	860	834	851	825	852	876	815	851	827	866	861	825	750	853	850	817	842	853	851	809	853	875	853	875	30	851	860	860	870	870	858	852	857	842	852	860	851	876	852	852	858	864	851	24	858	824	852	875	41	876	852	852	852	858	830	832	829	384	787	827	854	20	875	25	31	852	854	24	834	834	866	849	852	875	858	825	852	876	851	872	832	852	876	814	827	852	861	866	852	815	852	854	851	865	849	815	872	852	858	856	852	851	853	861	844	861	872	872	814	834	831	814	875	852	851	851	871	852	832	853	868	29	852	862	857	829	845	852	861	876	850	832	876	851	856	858	858	849	853	859	861	851	858	876	853	828	852	24	26	852	860	852	876	860	866	851	832	852	852	852	876	851	851	851	852	858	853	586	853	812	859	867	867	867	867	851	832	861	850	852	814	850	852	852	861	876	814	815	23	852	852	861	38	839	865	830	851	851	852	866	825	814	837	851	861	843	852	814	851	851	851	842	852	18	815	876	852	867	842	828	863	866	867	851	826	867	847	852	840	858	834	837	837	851	869	850	850	851	876	876	858	852	840	23	851	876	828	837	859	859	856	19	851	816	851	851	853	827	865	851	852	843	851	851	859	876	853	830	834	853	837	851	867	824	852	816	852	37	852	842	851	853	857	814	827	826	852	826	877	852	858	814	875	28	866	861	872	876	852	817	865	852	815	860	853	844	866	851	851	870	852	836	828	852	866	867	856	847	866	850	851	30	861	832	853	836	853	818	861	851	854	875	853	875	814	876	876	852	871	834	836	853	851	852	842	861	854	876	849	815	858	861	832	815	841	851	843	851	866	867	866	825	866	850	867	872	4	866	876	866	815	851	860	853	866	876	876	851	30	23	20	828	21	825	851	859	866	851	851	850	852	827	848	875	851	28	851	851	861	860	861	853	851	851	827	850	25	876	851	867	867	837	842	21	866	814	816	846	876	851	850	851	867	867	851	815	826	825	851	861	861	851	876	851	852	865	864	848	844	844	867	858	26	25	852	865	842	860	866	866	837	31	858	852	867	851	815	829	842	866	861	854	876	850	831	852	852	20	858	851	814	852	778	842	877	866	851	828	851	828	852	869	851	834	866	851	825	851	876	822	828	851	876	861	852	842	25	858	857	857	851	843	851	830	851	858	826	875	876	836	815	827	852	858	857	20	867	867	861	851	851	865	833	852	867	21	877	852	827	836	858	832	866	868	870	876	877	858	22	830	867	852	23	851	856	852	851	874	842	852	853	854	860	832	850	861	827	858	875	876	858	821	26	33	24	851	866	861	861	861	866	842	826	828	876	832	842	851	826	825	860	876	43	852	838	815	832	26	867	34	829	834	849	815	849	866	852	856	852	853	852	877	836	856	851	874	830	866	861	851	867	840	825	851	826	848	815	866	852	826	842	866	861	866	872	852	828	814	828	825	853	851	814	849	866	866	840	814	848	858	851	861	861	23	854	830	859	825	862	862	842	825	866	825	856	875	865	828	857	851	876	861	828	852	817	861	861	836	827	875	814	828	876	851	825	861	853	876	872	849	33	867	837	829	21	851	852	859	876	853	876	873	814	866	851	866	826	842	860	827	851	829	815	860	861	867	852	832	827	851	866	866	866	866	866	18	851	877	851	826	851	848	856	850	814	851	851	28	815	861	19	875	33	852	865	876	858	863	876	820	866	864	852	857	836	852	875	851	37	852	22	852	867	857	866	876	866	25	852	858	840	855	842	872	851	858	852	828	26	853	852	843	29	829	825	855	861	872	814	864	815	815	856	853	828	852	836	857	852	837	875	851	828	856	852	861	816	851	22	861	855	814	18	28	863	862	857	23	852	861	853	838	873	856	836	848	25	858	850	830	876	861	852	815	833	842	827	842	833	845	875	861	19	851	840	52	862	851	859	852	854	865	825	852	851	827	859	852	828	851	872	25	851	849	861	858	858	867	861	841	861	852	827	866	857	874	853	22	45	851	851	851	872	851	872	876	860	872	860	816	848	860	851	851	865	875	872	876	842	29	826	852	859	866	866	814	836	851	852	826	866	876	814	866	814	825	860	847	829	814	842	834	836	851	849	38	852	830	853	824	875	850	852	853	850	875	22	861	830	832	825	871	859	859	851	876	858	814	860	865	815	836	853	823	19	866	867	862	852	866	867	858	826	852	866	852	851	876	2	19	828	861	826	872	852	815	851	827	21	815	853	814	19	867	875	814	866	866	855	842	851	861	861	826	815	852	853	828	22	865	851	850	872	867	815	865	853	868	849	876	861	824	25	841	21	865	858	832	867	857	867	852	852	851	852	851	22	828	849	861	875	876	862	859	845	817	846	852	33	21	19	20	874	850	865	828	23	861	853	850	863	19	832	857	37	875	865	854	855	801	855	814	842	859	844	816	852	852	876	861	860	866	866	867	858	861	18	866	844	871	851	856	861	858	826	19	20	861	861	861	852	861	853	848	853	867	842	876	876	42	848	26	851	826	25	825	852	832	853	875	815	833	861	861	860	852	861	851	847	22	852	826	852	34	837	853	837	861	852	866	814	852	851	861	815	814	851	815	872	30	851	866	866	858	813	859	854	846	876	22	861	861	825	824	859	840	853	29	867	866	860	876	853	876	861	829	860	867	871	857	852	830	852	852	829	829	828	858	876	876	867	852	818	836	834	851	852	850	846	853	843	866	875	866	862	842	876	839	863	826	828	854	858	843	872	857	854	835	851	841	851	826	861	826	22	857	830	866	852	861	861	852	865	859	20	25	876	851	857	815	876	852	825	832	836	876	848	866	861	860	876	852	830	860	827	826	21	815	825	843	851	853	851	851	837	852	21	852	827	837	875	872	862	19	849	876	867	860	824	852	813	851	876	834	875	816	852	848	864	815	875	832	818	842	26	870	851	870	829	865	852	851	852	851	861	861	851	851	844	867	851	858	852	866	844	857	815	865	852	815	852	851	852	872	856	851	828	824	30	35	874	849	815	876	842	842	842	861	858	874	815	853	866	866	861	853	842	842	849	812	814	872	842	841	861	828	861	852	22	842	842	854	827	857	866	861	832	829	851	26	870	852	861	851	828	828	854	871	876	825	874	832	848	827	864	852	24	852	826	852	861	867	832	855	815	827	876	853	842	861	861	826	852	828	861	857	854	861	834	858	858	876	33	848	852	852	852	872	853	861	814	862	849	827	833	861	852	853	861	861	861	851	849	825	853	21	852	872	872	842	852	876	824	829	863	850	855	851	850	851	827	852	815	861	853	867	855	867	867	852	847	862	29	827	876	826	826	872	851	866	851	842	861	813	836	853	859	842	832	850	852	858	816	835	872	825	853	862	853	855	836	866	862	874	852	856	861	867	866	814	851	852	832	829	876	851	876	851	815	841	853	866	851	852	852	854	847	861	859	830	814	845	852	814	814	815	853	813	859	842	842	876	832	853	853	858	876	876	876	815	851	852	844	852	815	856	873	23	875	18	866	860	827	852	852	842	866	870	30	844	852	815	851	856	854	851	840	867	859	851	42	855	852	874	21	815	852	815	858	861	854	861	842	830	844	866	852	834	829	824	851	866	862	856	829	833	853	852	829	852	852	836	842	842	25	22	876	25	866	836	854	864	23	872	865	858	24	42	814	852	853	826	865	827	827	827	817	843	857	830	842	824	844	851	23	851	857	827	861	874	852	876	851	861	827	854	826	844	861	858	872	860	860	853	872	22	849	877	866	849	876	33	866	861	854	854	852	815	827	830	861	867	851	20	861	857	825	852	860	861	860	834	827	828	31	876	854	832	816	867	24	815	851	861	853	861	836	852	835	825	832	842	816	61	856	852	815	828	814	836	858	829	828	862	814	851	851	851	836	855	872	866	853	854	825	830	867	867	876	861	852	828	856	866	860	860	860	815	867	865	866	867	852	866	815	861	859	861	861	854	830	852	861	842	851	853	43	865	861	20	815	858	865	849	852	867	827	815	868	852	854	866	827	852	836	853	867	868	865	852	876	867	867	840	842	861	861	858	842	817	865	860	852	824	827	849	852	829	848	875	861	856	843	860	851	842	860	35	826	842	865	855	865	404	864	814	865	871	816	813	853	852	855	815	838	853	25	24	852	852	852	855	852	817	861	861	814	816	837	852	815	852	852	815	851	856	876	852	861	861	852	852	867	833	865	815	28	859	872	834	855	861	848	851	826	851	27	855	849	26	815	866	861	856	852	855	853	861	826	852	866	851	842	842	851	851	20	834	852	850	860	843	872	824	848	816	857	861	873	860	861	861	25	872	854	852	851	866	872	814	830	853	852	852	852	848	852	854	828	866	832	853	852	852	861	27	842	872	851	836	852	852	864	23	852	842	852	853	848	814	861	861	861	853	850	851	850	857	861	861	825	865	827	815	876	867	815	872	861	858	862	876	861	853	24	815	47	855	866	852	35	826	837	864	861	861	842	853	827	858	876	854	861	852	826	871	854	842	22	876	860	859	876	842	27	816	19	836	849	844	826	866	876	814	832	836	866	843	828	827	853	852	826	861	861	849	857	861	861	876	861	816	854	876	24	857	859	860	823	856	842	853	852	875	852	866	862	860	814	850	818	748	817	818	866	825	842	861	817	855	855	828	861	876	866	814	826	867	866	836	852	828	858	25	851	855	842	815	842	852	30	872	816	826	828	825	875	816	858	877	861	827	827	852	826	873	830	830	876	851	855	814	861	862	861	853	865	844	876	866	827	852	851	866	871	842	861	876	853	865	860	861	861	858	875	825	851	870	860	876	858	857	815	851	828	875	875	829	843	825	861	866	866	851	852	877	860	853	867	856	861	872	842	817	825	866	853	875	828	861	824	852	861	814	830	872	25	866	860	865	861	852	872	866	861	861	830	854	861	833	27	828	860	23	861	827	860	850	876	834	829	861	852	860	852	867	748	826	27	861	849	828	877	852	829	867	867	849	852	852	857	876	868	858	852	872	855	854	816	843	852	857	836	837	21	843	824	841	870	861	856	828	852	815	866	859	861	860	848	876	850	853	827	860	830	856	872	847	851	852	872	851	852	867	836	843	866	852	863	847	867	827	832	854	830	876	875	826	842	854	851	848	833	6	862	815	31	816	844	852	852	848	861	851	860	852	861	852	852	874	866	856	858	856	852	861	872	851	853	859	815	854	849	876	867	836	815	876	859	877	825	815	27	853	852	816	865	852	855	27	855	836	828	852	825	875	852	832	853	815	866	832	858	852	827	826	817	868	834	858	824	852	825	849	861	815	861	861	31	853	851	871	23	866	852	852	865	851	861	842	859	832	862	852	826	851	873	861	852	851	852	861	853	862	861	851	842	866	832	852	860	25	852	23	866	866	853	862	851	852	861	854	853	828	815	861	860	813	861	861	816	876	832	852	866	845	853	875	860	842	852	851	860	826	861	853	842	842	866	853	857	827	852	866	855	867	842	861	872	860	852	876	852	817	842	861	852	854	856	853	861	852	840	827	852	852	25	828	855	28	861	851	846	867	851	822	843	852	24	815	857	852	854	848	844	844	852	814	35	861	853	852	836	872	848	866	835	876	814	865	853	854	872	866	849	827	32	824	824	842	22	849	827	876	852	860	861	833	860	872	841	842	832	21	853	827	852	862	866	26	20	853	25	853	852	861	25	853	852	833	26	814	852	851	835	861	21	25	849	836	828	853	861	857	851	852	24	852	24	852	33	853	872	861	854	841	861	857	26	850	876	857	873	871	861	860	830	851	876	861	861	851	829	852	861	852	836	858	867	855	858	861	851	827	861	861	851	852	853	866	858	24	866	875	861	861	836	861	861	861	875	861	849	876	24	853	825	865	853	857	861	836	868	850	862	25	870	861	861	853	851	815	828	848	857	844	852	827	861	867	861	27	827	862	826	872	849	831	829	875	814	813	18	22	860	875	858	871	836	854	861	866	876	875	861	851	861	26	870	853	852	20	876	866	868	828	817	866	876	876	876	872	876	876	876	876	876	852	837	873	876	875	850	876	853	850	848	852	872	872	866	852	841	861	865	856	867	827	25	846	872	853	853	705	828	862	876	817	861	836	842	828	851	872	853	852	856	861	842	842	836	852	858	841	866	876	876	876	872	876	876	876	876	876	852	837	873	876	875	850	851	853	876	876	815	865	866	852	852	852	853	845	842	842	815	853	815	832	859	865	856	852	875	851	858	43	826	853	852	815	852	861	836	862	861	816	853	842	858	858	875	855	859	827	867	866	867	867	849	862	816	861	865	876	851	858	23	825	842	859	875	876	861	861	816	25	861	847	852	824	815	815	815	815	842	843	876	851	828	836	26	852	858	37	876	874	848	876	867	860	875	857	851	852	864	842	851	855	854	872	861	858	867	866	814	862	852	858	849	861	861	829	861	866	815	3	875	872	855	26	828	824	852	861	851	836	876	875	842	831	830	866	852	858	852	852	876	850	843	861	852	840	27	869	852	852	853	712	855	848	861	827	833	858	857	833	865	851	826	858	875	814	866	833	852	852	867	836	833	852	827	865	865	814	861	861	852	866	855	861	861	861	851	866	816	836	826	836	866	843	853	31	861	872	866	852	861	866	876	848	861	855	876	814	30	875	861	875	849	843	852	815	778	866	866	852	826	836	852	872	872	847	828	861	828	875	861	816	37	850	28	858	861	861	845	825	852	861	861	854	826	815	866	827	29	861	851	29	29	852	3	826	876	858	872	853	816	857	874	856	851	861	870	848	861	849	816	843	832	872	26	870	855	855	860	26	813	851	856	876	861	861	828	838	859	876	825	852	836	852	851	836	852
1450663	868	867	859	856	871	670	866	850	669	866	850	850	833	824	867	852	863	835	668	848	768	862	848	828	851	882	670	855	673	673	860	856	826	792	864	852	856	866	866	871	839	855	673	864	863	671	851	867	856	851	860	845	855	868	850	823	791	868	864	863	868	8	8	789	872	824	856	791	857	791	849	856	794	868	857	826	837	842	864	856	866	852	853	852	852	852	673	825	669	790	858	868	672	854	864	864	822	790	672	672	825	840	868	855	857	871	847	715	750	868	856	871	854	867	869	868	872	825	858	868	867	824	851	867	855	855	827	854	866	715	867	823	672	790	852	472	791	856	862	823	715	866	865	860	672	873	859	849	867	840	863	857	666	852	863	859	846	837	827	787	826	827	869	671	790	674	863	867	871	852	856	868	790	823	823	837	873	823	789	864	791	856	855	855	822	867	837	790	856	791	829	851	855	834	856	862	790	668	846	827	839	873	790	851	858	822	673	864	866	848	715	855	790	837	750	867	792	852	837	792	822	863	868	867	791	790	825	790	789	866	867	152	867	867	790	792	867	837	867	827	841	790	846	790	867	859	837	789	790	867	867	790	868	866	790	790	852	866	751	857	867	790	708	824	867	824	868	860	872	856	859	793	851	834	667	868	872	856	669	865	857	884	867	790	867	849	837	866	872	790	824	789	826	872	789	76	790	867	869	790	790	867	841	867	672	879	844	867	790	790	868	867	864	843	826	790	791	844	864	790	855	79	868	865	790	863	868	672	867	859	826	860	715	867	790	863	826	79	864	673	672	790	790	862	872	672	667	872	790	859	792	824	860	752	826	715	837	837	790	872	824	852	852	790	851	863	868	864	790	856	840	867	867	853	716	852	827	825	789	850	790	852	852	751	855	866	823	883	852	867	856	789	867	791	791	836	743	867	856	791	882	855	868	871	828	790	862	856	867	790	866	791	790	867	858	872	791	790	825	873	671	859	867	860	871	867	867	851	750	791	840	792	791	864	868	858	790	716	862	716	856	852	750	877	830	790	872	855	857	867	861	789	858	657	790	868	867	670	856	99	853	856	791	867	864	855	867	884	843	826	791	843	826	791	856	667	866	841	867	79	865	868	837	856	865	791	868	837	837	790	867	868	715	859	864	670	868	867	867	858	790	791	790	751	872	750	866	866	837	867	867	785	826	826	873	671	824	867	750	794	860	860	850	823	836	865	859	827	873	853	864	857	872	789	868	869	846	750	867	793	790	858	866	867	853	750	837	873	863	674	865	715	671	825	862	750	750	790	871	790	867	837	869	837	790	748	857	870	790	752	715	859	80	671	790	837	671	671	868	791	790	670	837	839	670	863	715	860	863	75	867	790	790	790	864	790	837	868	854	867	867	839	856	856	868	864	789	102	854	871	868	857	839	866	865	852	867	852	790	856	824	790	851	871	860	857	838	883	885	825	836	672	790	790	790	791	867	790	670	750	751	843	790	856	790	868	76	860	860	790	853	671	672	672	672	860	790	715	848	751	867	671	853	852	837	837	668	790	852	861	863	864	847	790	80	863	868	867	792	872	855	826	867	673	853	860	866	750	825	884	859	868	866	856	867	827	111	751	863	863	867	790	853	858	715	866	855	790	872	830	824	867	750	671	867	837	856	862	867	873	865	866	790	790	884	884	792	790	867	750	822	790	716	859	867	875	671	855	790	857	827	858	790	865	791	790	872	790	867	877	790	852	825	825	856	790	837	823	855	865	856	867	790	872	856	789	790	846	790	824	868	867	840	671	715	867	867	856	867	790	746	790	868	791	855	670	672	672	790	855	880	102	872	840	860	867	864	867	863	856	82	823	823	858	825	671	874	867	850	341	867	861	860	820	857	868	825	883	868	859	849	884	790	856	837	790	864	840	670	670	792	823	791	842	789	866	867	852	671	863	790	670	860	789	794	672	822	852	671	791	790	868	868	790	868	844	856	790	868	866	840	824	864	822	859	858	790	790	824	791	825	669	776	791	884	867	825	867	749	864	715	794	867	790	883	859	790	856	852	852	847	80	327	825	825	867	867	790	673	671	673	789	824	671	855	75	78	790	827	824	858	864	859	790	789	851	852	9	791	860	824	826	855	749	824	837	872	837	884	790	867	859	867	790	839	854	837	867	859	858	824	820	825	838	867	840	883	858	868	837	859	858	792	884	827	865	859	793	790	671	856	749	867	868	857	790	673	873	790	671	791	865	790	855	672	825	790	671	826	791	790	863	867	790	826	867	672	790	849	862	867	850	793	855	839	872	856	868	790	791	792	863	859	867	855	790	820	790	864	863	847	867	80	793	827	820	673	672	857	846	851	874	790	868	748	749	880	839	825	790	859	673	672	673	858	867	673	673	673	824	843	872	826	852	856	854	790	837	856	837	856	672	791	860	852	826	790	857	855	867	867	854	868	881	77	822	828	80	851	851	825	837	868	837	826	825	790	863	866	866	855	823	673	858	790	858	671	852	867	855	855	826	850	884	823	827	837	790	848	868	868	858	861	856	792	791	863	860	824	0	853	856	868	750	884	790	790	867	667	716	790	868	855	868	77	883	883	885	854	826	867	872	790	790	867	849	791	826	790	867	792	790	854	855	790	872	872	860	750	837	748	867	78	858	858	790	790	857	832	790	786	872	837	849	863	858	790	715	825	790	838	864	860	856	857	857	791	865	868	837	837	839	856	826	884	867	868	868	790	873	851	860	826	78	790	867	857	667	867	863	871	855	866	820	837	789	851	867	863	827	867	883	825	856	840	884	865	826	790	867	866	851	867	749	861	856	825	792	868	867	865	885	672	865	826	858	867	837	827	883	862	867	867	790	671	858	838	868	791	790	840	866	862	790	868	872	790	857	824	867	790	829	867	872	872	824	859	672	867	790	822	826	837	791	752	822	752	862	791	790	851	670	866	790	852	851	789	790	75	840	858	856	837	857	825	863	867	792	881	883	851	824	867	872	76	81	837	792	866	790	858	790	865	861	864	671	790	859	853	791	864	790	715	855	776	790	78	838	857	790	790	824	791	867	75	867	790	858	790	670	790	855	837	849	76	823	826	884	750	884	785	839	672	790	790	856	867	790	867	790	852	751	857	840	857	856	790	851	790	837	858	856	867	858	790	790	856	840	860	851	790	884	790	790	827	867	667	790	852	856	866	790	790	790	790	836	790	867	790	750	867	851	791	822	790	851	790	856	858	867	837	837	863	791	829	790	856	837	856	670	867	870	850	859	83	855	791	790	872	791	790	861	869	837	790	882	856	873	790	867	856	866	861	868	869	872	862	867	790	791	827	715	868	826	790	859	872	826	789	829	856	865	790	716	671	671	672	792	867	701	867	76	790	790	837	837	790	790	790	863	856	826	872	863	790	716	881	790	857	668	75	857	859	789	791	873	840	75	867	857	790	867	855	866	860	790	80	872	864	863	855	791	852	858	867	790	867	839	868	850	837	790	857	727	873	76	76	77	825	852	790	837	856	670	828	849	867	77	852	882	837	861	836	868	859	869	867	868	791	751	790	105	872	872	837	791	790	867	868	867	790	792	789	868	792	790	868	867	856	858	855	859	867	873	790	790	670	855	790	865	866	883	866	838	884	852	790	867	856	791	791	867	790	855	868	839	837	852	823	865	825	790	872	790	853	790	791	791	794	856	8	861	798	826	670	837	856	860	827	849	867	790	824	857	791	871	872	852	670	790	857	846	851	867	77	864	78	859	867	825	791	790	791	867	839	861	823	863	867	868	824	864	750	884	884	884	883	837	790	867	790	875	847	855	868	867	858	868	856	790	671	791	849	862	868	866	822	79	868	856	872	858	79	863	863	75	790	867	834	868	867	826	866	80	790	790	826	863	671	791	792	790	867	837	859	791	790	837	855	859	839	789	867	871	821	856	785	851	857	857	859	867	866	824	866	742	867	863	824	867	863	859	846	846	872	863	790	672	867	824	861	790	790	884	867	858	837	673	825	867	851	867	790	789	868	868	77	867	839	860	863	790	862	794	857	884	867	883	790	789	884	884	74	790	852	820	820	820	672	863	824	672	868	8	750	865	850	855	866	824	826	750	869	791	861	790	790	75	866	824	859	867	855	856	863	81	849	856	77	824	837	867	75	866	837	866	883	860	790	865	790	790	790	789	824	837	858	884	790	867	858	788	869	868	860	824	667	790	837	851	789	793	791	867	790	869	791	873	671	867	790	859	825	867	791	823	864	827	882	789	790	790	839	789	790	858	794	794	854	671	672	855	790	867	867	865	790	790	790	790	564	750	671	791	840	868	868	850	790	854	790	883	827	825	862	856	858	867	840	868	852	854	866	863	867	790	790	839	852	855	867	750	837	791	855	790	857	836	852	854	865	858	867	672	849	863	855	837	857	769	828	822	668	750	856	790	811	856	863	872	866	826	790	861	861	848	848	867	829	856	750	790	836	790	867	839	827	867	858	790	824	867	865	859	868	825	867	872	790	827	867	81	839	75	385	774	863	824	824	865	827	825	790	827	826	852	852	884	789	791	868	867	863	855	867	790	852	851	790	868	672	865	791	876	860	858	671	858	851	790	860	735	672	852	790	856	856	791	790	856	875	853	837	852	852	672	852	850	671	867	872	790	790	859	791	839	823	857	825	839	837	867	76	784	839	837	867	790	851	867	790	855	867	855	788	793	868	837	790	866	867	856	76	839	823	826	839	868	858	867	867	856	790	851	872	872	872	867	790	790	790	791	854	792	547	825	670	868	884	884	884	884	790	852	837	791	838	672	858	791	859	837	867	672	671	823	790	839	837	828	843	860	80	790	790	872	884	100	670	715	784	837	751	839	672	790	790	790	855	790	825	671	868	840	882	750	76	861	884	884	790	863	882	856	791	843	856	852	715	715	792	846	789	789	791	867	867	867	858	855	825	791	867	863	716	878	874	854	825	790	667	790	858	793	863	881	791	872	750	792	790	867	867	793	79	852	826	860	790	884	77	790	668	858	822	858	751	857	859	856	672	863	863	873	862	867	839	867	670	868	824	855	837	852	867	791	669	882	872	666	848	859	852	855	790	790	844	872	859	863	872	884	884	859	820	884	859	790	826	837	851	822	715	858	759	837	790	856	867	856	867	672	867	867	839	848	852	716	858	790	872	750	837	826	867	820	672	867	837	851	671	844	790	750	792	884	884	883	861	884	789	884	852	824	872	867	884	673	791	866	859	855	867	868	790	826	824	824	75	826	80	791	868	855	790	855	846	858	864	857	868	790	824	824	790	837	861	837	856	790	790	863	822	825	867	792	884	884	864	845	825	855	672	669	839	867	784	790	790	884	884	859	672	861	862	791	837	837	790	867	790	792	881	854	847	852	852	855	867	825	826	840	860	751	836	883	884	864	826	867	872	884	790	671	75	750	854	837	828	867	858	850	858	840	825	867	857	673	791	775	751	868	854	790	864	790	75	858	867	790	852	855	790	100	789	868	863	862	790	868	837	840	750	826	867	854	866	790	752	790	80	791	858	863	867	867	716	671	863	856	856	865	824	884	884	837	792	790	866	851	790	855	825	869	792	862	863	867	851	884	882	846	867	868	856	824	863	884	858	825	791	856	839	823	868	750	826	827	851	836	840	790	837	864	864	867	866	858	669	826	825	823	790	860	837	837	837	855	750	863	75	866	852	751	790	865	863	867	867	757	791	861	670	840	824	884	826	79	852	857	673	788	855	792	860	858	829	855	867	863	855	790	865	863	855	837	790	884	749	863	848	862	857	670	855	858	862	750	860	837	884	852	858	76	672	75	856	791	790	672	858	884	884	749	672	858	867	790	837	837	824	856	80	867	861	838	838	750	80	855	862	859	868	866	861	857	792	867	837	863	858	668	837	837	715	863	866	673	76	867	790	864	838	873	867	852	857	827	884	864	80	825	790	823	848	867	860	867	852	672	883	790	855	864	750	861	862	871	80	674	861	837	883	790	851	863	790	884	884	883	884	884	824	792	867	790	863	791	858	854	790	670	792	790	824	672	838	825	868	826	790	882	867	867	834	867	816	853	880	872	858	863	872	866	790	824	855	824	823	884	859	855	866	884	827	855	867	749	860	750	867	790	856	838	862	821	858	840	848	828	76	80	827	837	850	673	880	672	672	860	860	861	839	715	868	791	715	868	784	861	855	858	837	671	822	824	837	848	671	824	826	861	884	862	824	794	837	856	860	852	857	716	859	825	856	789	81	867	837	872	673	853	750	863	750	852	855	866	837	825	790	749	825	879	790	848	790	826	873	861	839	790	863	848	872	75	792	852	824	790	859	837	863	867	884	837	750	838	839	863	883	866	865	859	825	823	790	790	790	853	790	869	867	836	852	861	673	857	836	790	790	860	867	852	867	751	827	863	840	866	856	856	673	715	790	872	862	856	868	672	873	672	863	837	857	79	673	750	853	715	790	855	826	824	866	827	865	866	789	790	827	859	866	824	837	81	851	861	867	863	863	790	867	867	672	837	860	671	715	825	862	824	884	884	879	791	884	884	868	863	790	854	872	790	867	824	824	861	837	863	852	790	671	792	862	824	670	852	671	824	884	866	671	855	854	830	750	790	837	837	118	671	791	872	861	826	860	790	870	852	855	673	860	852	870	859	867	837	862	824	844	823	860	867	840	884	856	884	858	872	790	839	790	824	75	859	837	868	867	838	868	856	668	787	855	825	823	824	824	865	790	860	864	825	837	793	822	851	825	851	856	824	866	875	853	857	667	826	672	750	868	793	667	858	871	867	837	861	855	855	884	867	837	793	855	740	862	851	852	837	867	867	824	824	837	837	837	872	838	858	852	852	883	750	868	867	828	858	825	790	862	826	862	858	776	852	866	672	851	837	837	862	839	837	790	846	825	839	77	872	825	716	873	715	837	856	854	672	872	871	837	672	671	788	671	852	825	853	855	855	867	670	861	857	848	867	825	837	837	863	865	856	836	840	824	884	884	874	868	873	867	837	75	836	881	867	856	872	79	839	839	863	78	77	867	869	867	885	872	671	715	852	790	839	847	856	828	856	854	866	885	879	751	867	748	879	863	863	853	867	856	852	856	829	715	791	749	871	862	837	862	825	855	82	855	839	837	837	839	860	853	824	825	867	790	855	671	868	826	863	851	716	867	858	855	837	861	867	872	81	870	862	862	824	673	861	840	839	857	790	790	716	872	824	872	863	715	866	852	879	823	788	867	855	836	78	839	671	871	867	853	866	673	862	857	860	671	866	851	836	750	824	847	870	847	79	858	839	790	790	790	837	837	790	790	856	884	790	867	855	855	853	859	673	881	872	672	872	790	872	852	865	872	863	863	824	825	865	858	672	867	750	750	750	837	867	865	672	823	884	854	837	793	750	750	841	670	672	852	750	750	837	847	838	839	823	750	750	853	863	866	839	837	851	77	790	825	847	872	837	790	77	847	856	851	867	862	865	851	855	862	864	839	824	872	863	858	837	882	851	857	671	864	867	827	750	838	838	862	872	863	837	857	827	837	852	867	867	868	824	857	858	872	872	852	872	837	672	838	860	863	851	837	839	865	838	837	838	790	845	862	872	825	839	852	852	750	855	867	77	80	834	790	840	790	856	791	863	839	672	837	822	884	858	884	883	871	836	838	826	863	867	863	863	852	790	856	790	750	837	669	716	858	867	751	851	848	823	867	672	859	852	856	856	838	859	850	715	856	879	865	824	868	837	883	854	673	823	872	851	864	867	870	867	790	673	839	859	855	872	872	839	856	849	837	868	81	670	858	872	674	673	672	856	669	868	750	750	867	851	873	873	867	867	867	867	672	857	872	852	839	672	851	852	823	866	824	856	836	861	872	839	750	855	848	825	852	872	672	821	862	859	857	844	857	857	823	824	827	850	874	825	674	872	671	867	837	829	837	750	80	849	855	872	852	79	862	822	855	838	862	77	852	873	858	77	872	872	715	750	750	824	825	867	823	854	715	866	859	825	852	866	867	825	827	673	858	791	863	853	863	861	861	727	856	856	76	750	861	852	857	827	823	853	863	837	873	872	868	790	837	861	856	863	852	837	859	852	866	866	872	852	825	848	867	855	857	867	824	855	837	860	827	858	673	861	82	837	883	790	824	836	858	856	858	837	837	837	795	863	861	827	867	857	852	669	882	824	671	839	837	826	837	715	823	715	80	851	750	669	823	859	872	672	74	673	715	857	79	78	866	672	790	792	822	715	826	852	884	872	827	862	79	884	882	868	837	872	74	833	855	866	868	866	672	884	883	884	884	872	854	672	837	871	837	838	828	80	839	837	750	871	856	827	858	838	825	672	855	858	847	790	866	79	671	868	871	856	855	862	839	863	823	883	884	881	857	867	855	884	840	855	837	837	857	750	668	866	866	872	863	863	837	860	81	857	866	837	855	850	866	790	750	855	825	863	751	882	832	860	394	859	672	866	852	667	672	827	872	857	658	839	852	826	825	839	839	872	857	839	668	837	837	673	675	781	839	670	793	872	673	871	852	867	839	838	837	829	790	882	851	860	672	824	873	852	853	857	837	857	790	863	790	825	848	859	827	671	882	837	855	859	859	856	837	863	849	855	823	750	751	871	871	826	853	858	847	866	856	852	99	857	667	865	837	863	836	837	837	826	850	858	858	790	873	852	670	81	859	872	872	839	857	858	845	76	855	851	859	840	829	838	826	750	868	790	716	872	858	872	824	839	750	829	822	857	671	837	837	837	855	849	856	852	855	838	837	79	860	864	674	867	883	671	852	837	867	838	867	837	872	825	670	829	848	855	871	826	863	718	860	837	837	750	872	863	867	866	826	837	829	864	867	853	750	824	867	853	844	867	750	826	673	825	863	849	750	863	884	868	673	851	715	883	751	77	862	856	839	864	837	837	788	849	837	837	867	839	673	857	868	825	855	845	837	855	853	751	852	839	866	871	855	838	866	672	848	673	616	672	673	855	100	750	837	673	827	827	861	837	868	856	672	862	882	855	715	858	75	858	826	790	827	750	672	750	858	827	852	671	863	76	861	865	668	867	867	876	862	862	855	863	863	80	80	867	791	867	673	837	856	837	859	881	856	867	855	862	872	790	884	851	750	837	867	856	881	836	837	837	867	866	862	857	878	836	868	870	860	673	790	76	866	866	79	751	856	837	881	860	790	872	867	875	852	884	859	837	852	750	668	863	884	856	866	76	837	862	872	837	673	80	852	825	884	862	860	837	847	852	860	837	837	82	859	837	776	825	77	869	824	837	861	853	822	867	852	76	837	839	836	839	884	616	864	824	837	859	77	864	871	864	870	870	860	872	839	858	867	875	867	872	852	848	827	672	848	873	858	715	860	825	751	862	749	875	837	856	861	872	671	855	868	837	836	857	867	857	856	80	836	81	856	852	858	791	871	859	790	857	884	716	751	856	871	857	851	855	863	851	851	80	868	865	863	750	853	790	857	852	825	884	673	828	667	786	872	840	856	837	857	836	858	837	840	855	855	855	859	870	858	872	838	852	823	872	860	671	827	856	867	857	715	671	867	860	864	856	671	826	840	872	672	860	858	857	825	857	715	78	858	856	866	839	851	850	672	854	776	857	858	863	863	668	846	851	867	76	871	862	858	837	673	837	837	829	859	871	851	825	855	839	872	860	857	837	750	845	851	863	872	862	871	854	837	823	822	872	837	827	884	838	822	751	855	851	858	853	826	854	826	854	854	828	838	853	822	838	827	858	81	674	837	836	671	837	837	667	867	851	858	873	858	827	867	861	750	849	790	856	863	837	872	749	750	856	872	857	863	872	854	851	882	750	837	852	836	858	866	872	672	750	837	872	854	855	827	837	839	771	862	839	839	825	79	856	823	837	871	739	857	871	585	751	858	824	670	854	872	826	849	857	857	791	671	825	837	850	855	715	852	858	855	852	868	672	856	825	856	852	854	849	863	824	843	843	751	825	850	863	868	858	862	837	776	837	852	844	751	851	825	860	863	872	838	855	824	827	859	824	791	872	837	825	873	822	776	824	671	872	871	852	875	825	826	789	715	863	859	838	834	857	872	825	872	825	862	825	872	852	837	826	839	837	871	824	850	867	866	863	859	837	868	83	791	868	837	837	822	774	858	837	849	715	867	884	839	867	837	857	863	837	837	857	872	872	855	855	825	855	866	838	837	715	837	837	837	866	837	859	867	826	850	9	860	860	866	837	715	857	855	876	824	848	837	838	859	790	671	77	858	856	847	855	863	837	884	837	825	863	838	863	852	860	850	774	865	670	670	823	826	867	868	868	868	715	828	837	856	867	868	838	790	837	824	844	856	792	825	868	855	857	863	668	856	868	868	867	863	867	867	867	868	867	872	716	868	867	868	846	867	859	847	858	839	852	852	883	858	839	837	880	859	884	863	825	860	852	857	857	687	775	839	867	668	837	715	750	865	790	852	856	823	859	837	750	751	715	839	868	750	855	867	868	867	863	867	867	867	867	867	872	716	868	868	868	846	858	860	866	867	672	854	854	858	855	849	827	857	750	750	671	827	672	851	868	860	733	872	858	791	867	826	864	859	823	672	839	837	715	876	837	672	859	750	858	858	866	857	852	863	884	883	884	884	856	879	666	837	881	868	871	867	826	864	752	868	866	868	837	837	671	825	837	734	872	863	670	670	670	670	750	823	867	790	75	715	827	839	867	826	867	870	852	867	883	836	867	866	790	871	856	857	871	857	829	852	837	852	883	854	672	838	829	856	858	837	837	80	837	855	671	824	866	852	858	826	863	855	840	837	849	715	867	866	750	850	849	860	858	867	839	858	867	821	752	837	839	749	825	867	859	859	872	692	825	858	837	863	842	856	855	850	860	790	863	867	866	673	854	850	849	858	884	715	851	872	863	860	882	672	837	837	872	855	852	837	837	837	790	884	667	715	863	715	884	752	856	824	837	852	855	829	837	855	867	835	838	856	867	672	825	866	837	866	849	751	857	671	789	855	884	839	862	715	839	852	852	856	863	837	75	867	837	667	826	847	824	850	837	837	856	854	872	837	837	826	863	671	856	865	825	837	856	825	825	872	824	863	867	856	852	859	671	859	866	855	790	837	847	858	837	858	671	751	776	852	825	795	857	857	837	824	671	871	856	867	837	837	863	846	850	867	857	849	862	858	871	715	855
1450664	873	875	869	872	875	852	874	859	846	868	863	857	842	836	876	865	862	863	845	854	850	861	866	879	862	881	851	864	853	852	860	864	836	865	864	20	865	874	874	874	853	865	853	872	861	853	21	875	863	22	856	861	864	865	863	834	867	873	872	859	875	853	853	866	875	835	864	867	863	866	867	865	853	876	871	880	865	861	865	859	874	865	865	865	866	22	853	834	848	867	869	875	853	863	872	863	838	867	853	853	834	854	875	865	863	874	865	851	837	875	859	875	863	875	862	861	875	834	868	875	875	835	864	875	864	864	882	870	874	851	875	833	853	867	22	504	867	866	861	839	851	874	860	874	853	872	865	867	875	854	862	867	851	865	861	871	863	866	879	862	835	880	862	852	867	854	862	866	875	19	869	875	867	840	840	866	871	837	860	860	867	864	864	864	838	876	866	868	865	867	879	19	864	865	878	863	867	851	863	880	860	871	867	864	869	831	853	862	868	865	851	864	868	866	835	875	866	23	866	865	838	861	875	875	867	865	834	867	866	868	863	154	875	865	866	866	875	866	876	835	869	866	862	867	875	867	866	865	867	875	875	867	875	875	867	867	21	874	835	871	865	866	714	835	876	835	876	873	862	865	869	866	21	858	852	875	875	857	848	873	853	882	874	866	875	867	866	874	875	867	835	865	879	875	867	858	867	875	875	867	867	875	854	875	853	876	866	874	867	867	875	875	861	863	878	866	866	866	861	868	864	858	875	864	867	872	875	853	875	867	834	874	851	865	867	863	835	852	863	853	853	867	867	878	875	853	852	875	867	582	866	835	874	835	837	851	866	866	867	862	839	865	23	867	853	862	875	861	867	866	854	865	875	870	851	23	836	834	865	864	866	869	33	836	864	874	833	881	866	874	857	866	865	867	867	865	863	875	865	866	882	864	875	875	836	867	863	857	865	867	864	867	867	875	869	875	867	867	834	874	853	870	875	868	875	865	865	22	836	867	854	866	867	863	876	871	867	851	862	851	853	865	835	872	879	867	875	864	866	865	860	865	869	668	866	872	875	851	870	853	34	857	867	863	860	863	875	882	863	878	866	863	878	866	869	852	874	34	866	857	873	875	866	858	872	867	875	866	866	866	866	865	851	867	865	853	875	875	865	866	867	867	867	835	875	835	874	868	866	874	875	861	879	879	874	853	834	875	835	853	873	873	855	833	865	872	869	880	862	857	865	866	875	865	875	862	865	836	875	869	867	869	864	875	854	837	866	869	862	853	873	851	850	879	861	836	836	867	875	867	875	866	875	866	867	854	868	877	867	835	851	869	858	853	867	849	853	853	876	868	867	853	866	855	853	861	851	871	861	858	866	867	867	867	862	867	866	864	863	875	875	855	869	857	875	863	865	852	864	875	876	862	865	868	863	865	875	867	867	870	833	867	20	874	870	869	867	881	882	834	865	853	867	867	867	868	875	867	851	834	834	863	867	869	867	864	857	873	873	867	862	852	853	853	853	874	867	851	854	835	875	853	864	20	866	866	852	866	869	859	862	863	864	867	858	862	864	875	868	875	864	834	866	853	24	873	874	835	834	882	868	864	875	864	865	880	796	835	862	664	875	867	870	869	851	863	864	867	875	879	834	875	835	852	866	866	857	878	875	874	860	874	867	867	882	882	868	867	875	835	839	867	851	869	874	874	852	863	867	868	880	869	867	873	865	867	875	867	865	881	867	20	878	835	871	868	866	837	859	873	869	875	867	875	857	866	866	846	867	834	875	875	854	852	851	876	876	869	875	867	855	868	876	866	864	853	853	853	866	865	879	853	875	854	873	874	862	875	861	870	858	838	838	869	834	853	875	875	864	389	875	859	873	836	863	875	834	882	875	869	863	882	867	864	866	867	862	854	853	853	868	834	867	865	866	874	875	865	853	861	866	853	873	865	866	853	838	861	853	868	867	875	863	867	875	867	864	867	875	864	867	836	862	839	869	869	867	867	839	865	834	852	864	867	882	866	834	865	833	861	851	853	875	867	881	870	866	866	865	866	852	858	323	834	834	865	865	867	853	852	853	866	834	848	862	858	857	867	836	834	872	861	861	867	866	868	865	853	867	873	834	834	864	835	834	411	875	866	883	867	863	867	875	867	855	865	866	865	868	874	834	836	834	854	875	854	881	867	876	866	867	868	868	882	880	861	869	867	868	852	857	834	866	875	869	867	853	875	867	852	866	860	867	864	853	836	867	852	880	867	867	862	875	867	835	866	853	867	867	861	865	18	866	864	855	875	863	864	866	867	868	861	854	865	864	867	836	867	865	861	868	865	853	867	836	836	853	853	871	863	868	877	867	864	856	856	879	867	834	867	869	853	852	853	864	875	853	853	853	834	858	876	835	865	866	845	867	866	864	866	858	853	866	873	865	836	867	859	863	878	875	865	875	880	857	838	880	857	864	20	834	866	865	866	834	836	867	862	868	868	865	837	853	853	867	870	853	865	865	865	865	880	20	882	837	836	866	867	866	864	875	874	862	856	864	868	862	873	834	853	0	869	876	835	882	867	867	875	852	852	867	875	864	875	857	882	881	883	866	879	876	875	867	867	875	867	867	878	866	866	868	867	863	865	867	875	875	873	835	866	860	865	857	868	869	867	867	866	869	868	861	875	866	867	862	869	865	851	834	867	866	871	873	869	867	867	866	873	875	866	866	855	857	834	882	875	865	875	867	875	23	667	836	858	867	865	867	852	875	862	875	864	874	836	407	867	19	875	666	881	875	881	834	869	868	882	853	880	867	865	868	20	875	835	861	865	832	868	864	865	871	882	853	862	879	869	875	866	834	881	861	865	861	867	852	868	867	864	867	867	854	868	861	867	864	875	867	866	832	865	868	879	865	875	875	834	855	853	866	867	832	836	866	866	835	839	835	860	868	867	21	853	874	867	865	864	796	867	858	854	868	863	866	869	833	861	865	868	880	881	18	835	865	875	858	857	866	868	871	866	870	866	863	860	863	852	867	867	863	866	863	867	851	864	864	866	857	866	859	866	867	834	865	865	858	875	867	869	867	851	868	864	866	854	857	837	834	883	836	882	863	867	853	867	867	867	865	867	876	867	18	835	867	867	870	865	867	868	866	866	866	869	862	869	867	867	864	854	873	22	867	882	867	867	836	876	852	867	865	865	874	867	867	867	866	844	867	865	866	835	875	15	867	838	867	25	867	857	869	865	866	866	861	867	879	868	864	866	864	851	875	876	868	869	857	864	867	866	875	867	868	860	864	866	866	881	864	876	867	875	869	862	860	875	876	875	862	877	867	867	834	851	875	834	867	871	875	835	866	880	867	861	867	850	852	852	853	866	865	772	875	858	867	867	866	866	867	867	867	862	879	835	875	862	867	851	880	868	864	852	857	870	877	865	867	875	854	858	861	865	867	865	864	864	873	867	853	875	869	862	867	868	856	868	875	867	875	855	875	25	866	866	868	854	875	857	857	856	838	865	867	866	866	853	880	867	875	857	865	881	866	861	865	875	869	866	875	875	867	836	867	105	875	875	865	867	867	865	861	865	788	868	866	864	865	867	875	865	857	869	864	872	875	873	867	867	851	864	868	861	863	881	868	866	882	865	867	875	866	867	866	865	867	864	875	855	866	865	840	873	834	867	875	867	877	867	867	867	866	869	854	861	873	835	853	866	860	873	835	867	865	867	834	867	867	875	875	865	852	867	864	864	27	865	858	863	857	867	865	834	867	867	866	865	855	861	833	862	866	864	835	862	836	882	882	883	882	866	867	865	866	878	857	864	875	875	869	864	864	867	852	866	867	860	864	864	838	857	864	870	875	869	853	862	862	858	866	865	857	864	865	834	863	858	867	867	856	862	853	866	867	867	863	866	867	867	868	867	864	877	855	865	865	875	838	864	866	868	864	869	868	865	868	834	868	812	875	863	834	865	863	877	865	865	875	862	867	853	865	834	861	868	867	882	875	872	866	853	834	865	21	866	867	865	876	876	857	865	855	873	862	867	861	866	865	882	875	881	867	866	882	882	858	866	865	836	836	836	853	665	835	853	861	854	835	873	20	864	863	835	836	836	876	867	859	867	867	858	863	834	862	865	865	857	862	853	855	864	858	834	866	875	858	875	866	863	882	868	868	867	867	867	867	865	834	866	869	882	867	875	869	864	876	866	873	834	852	867	866	20	866	865	867	862	867	876	867	875	851	865	867	871	835	866	867	837	874	880	881	865	866	866	855	865	866	870	853	853	865	852	853	861	867	865	875	863	867	867	866	866	614	835	851	868	854	875	875	847	867	863	867	881	881	834	860	858	584	870	854	875	853	865	866	862	874	866	866	855	865	864	866	836	866	866	863	865	873	865	23	879	862	869	865	853	865	862	864	866	869	40	879	838	852	836	857	867	817	857	874	875	863	835	867	861	861	881	881	875	879	864	835	867	865	867	865	855	879	875	859	867	835	875	862	870	861	835	865	875	868	841	875	859	867	858	387	787	861	840	833	863	835	834	867	880	836	23	23	882	865	867	861	874	862	856	865	867	865	17	867	865	853	863	867	878	874	869	852	869	868	867	874	864	853	865	867	864	866	868	867	857	878	857	866	865	865	853	28	19	851	862	875	867	866	877	868	867	839	866	837	855	866	874	858	861	855	866	865	866	19	865	867	863	875	864	864	869	875	866	867	875	865	858	858	855	834	835	855	875	869	865	873	865	867	23	875	875	875	865	866	867	867	867	865	868	593	837	851	876	882	882	882	882	867	23	866	866	855	853	872	867	869	866	865	853	852	835	867	855	866	834	865	873	858	867	867	875	882	853	851	851	866	866	835	855	853	867	867	867	873	867	834	851	864	854	881	835	858	873	882	882	867	862	881	870	868	846	864	23	851	851	866	879	866	866	866	865	865	875	869	873	835	866	865	862	851	876	870	870	834	866	852	867	868	866	862	880	866	875	836	866	867	876	865	866	858	23	879	667	867	882	853	868	852	869	831	869	836	867	869	881	853	862	862	876	860	865	855	875	851	861	835	864	866	865	866	868	852	881	875	851	854	868	859	864	867	867	852	875	664	862	875	882	882	854	873	882	868	867	836	866	22	838	851	870	827	866	867	858	862	857	863	853	865	865	855	882	28	851	869	866	875	836	866	880	865	836	852	875	866	15	853	866	867	836	866	882	883	881	860	882	866	882	865	834	865	865	882	853	867	874	869	864	865	864	867	836	835	833	858	834	853	867	875	864	867	878	864	868	862	871	861	867	834	839	867	866	861	866	857	867	867	862	838	834	865	866	882	882	666	870	834	864	853	853	848	865	866	865	867	882	882	871	852	860	862	866	866	866	866	866	867	868	880	858	852	858	858	865	875	836	834	854	873	836	865	881	882	666	834	875	875	882	867	852	858	835	865	866	880	865	872	21	869	854	834	874	869	853	867	780	836	865	865	866	863	867	857	869	861	867	32	864	867	853	867	864	860	862	867	864	866	854	835	834	875	863	875	867	835	867	858	867	863	863	862	865	852	852	862	857	864	875	833	882	882	866	866	867	868	24	867	865	834	866	868	861	666	875	19	882	882	881	865	864	864	834	862	882	869	834	867	864	855	839	864	836	878	880	868	865	867	865	866	860	863	862	863	863	853	836	835	834	867	874	866	866	866	864	835	863	857	864	20	835	865	863	862	875	865	763	867	666	853	867	835	883	835	858	25	871	853	864	864	868	862	869	879	856	865	665	864	867	860	862	864	866	867	882	834	862	863	863	871	853	864	869	862	836	873	866	882	867	869	858	853	857	869	869	867	853	868	882	882	834	853	873	875	867	866	866	834	858	858	875	860	867	867	835	853	864	860	854	861	865	861	865	866	865	866	862	869	853	866	866	851	862	863	853	858	865	867	861	866	875	865	865	872	835	882	666	859	835	867	839	854	865	868	865	865	853	881	867	864	860	836	861	863	875	857	853	861	866	880	867	17	863	866	882	882	881	882	882	833	866	866	867	862	867	866	862	866	852	866	867	833	851	866	836	861	835	867	880	865	875	872	866	826	865	879	875	859	665	875	862	867	834	856	836	840	882	854	864	863	882	835	856	875	834	869	836	861	867	864	855	861	833	869	854	859	835	858	853	881	866	859	853	879	853	853	862	870	861	855	851	874	867	851	861	866	861	847	869	866	852	838	834	866	856	853	832	835	873	858	882	834	866	866	857	671	861	863	852	867	834	865	866	858	865	866	875	853	23	835	862	835	23	870	861	866	834	867	834	836	869	867	854	869	880	869	860	856	866	861	854	875	858	866	865	834	867	867	866	869	875	882	866	834	866	855	862	882	874	860	869	834	835	867	867	867	865	867	866	863	865	865	861	853	871	865	867	867	873	860	865	865	836	834	862	854	877	864	864	852	851	867	875	861	864	864	853	873	853	863	865	868	857	853	836	27	851	867	865	841	878	867	879	861	863	866	868	880	867	863	834	866	858	20	860	862	869	869	867	866	875	853	866	873	852	851	879	860	833	882	882	869	868	882	882	875	862	869	865	875	867	865	834	833	861	866	862	865	868	852	866	861	834	851	869	853	833	882	863	852	864	865	885	835	867	866	866	854	852	868	875	861	834	873	868	874	865	865	853	873	869	873	868	865	866	862	834	866	833	873	875	867	882	863	882	869	875	867	855	867	835	858	868	866	861	866	867	875	877	852	859	857	835	832	833	833	860	866	873	863	835	866	866	838	879	834	22	863	835	861	877	863	859	840	880	853	836	875	871	852	869	875	865	866	861	864	864	883	875	866	803	864	859	861	865	869	866	875	865	833	834	866	866	866	875	866	869	880	869	882	836	864	865	837	866	834	867	861	835	861	869	864	869	863	853	23	866	866	861	855	866	867	851	834	855	856	875	836	851	875	851	866	856	866	853	875	875	866	853	853	866	852	865	834	858	864	864	874	848	861	858	853	866	835	866	866	862	861	874	406	855	835	882	882	877	865	875	865	866	858	865	880	862	864	875	858	855	856	863	858	857	874	865	865	883	875	850	851	25	867	855	865	864	880	874	865	863	883	869	836	865	831	876	861	862	861	874	874	865	865	880	850	866	834	874	862	866	861	834	863	858	864	855	866	866	855	873	871	833	833	865	866	863	852	864	880	861	22	851	865	866	864	866	861	865	875	858	875	860	861	833	853	860	834	853	858	867	867	851	875	834	875	862	852	864	865	869	834	865	865	865	865	853	855	850	875	865	26	863	853	863	867	871	852	861	21	28	836	834	880	874	880	858	868	854	867	868	867	866	866	867	867	874	882	867	876	856	864	858	855	853	880	875	853	875	867	875	865	873	875	863	862	835	834	863	872	853	865	835	835	836	866	876	863	852	839	882	865	866	866	835	835	859	851	853	865	835	834	866	18	866	855	834	835	835	868	862	874	869	866	17	858	867	835	880	875	866	867	858	18	861	865	865	861	863	23	875	860	877	855	832	875	862	869	866	881	19	859	853	863	866	880	835	866	866	863	875	862	866	878	880	866	24	875	875	864	835	871	869	875	875	865	875	866	853	867	871	861	22	866	855	866	866	866	866	867	863	862	875	834	855	865	865	835	857	865	853	857	871	865	864	866	862	867	862	855	853	866	837	882	859	882	881	874	866	867	835	863	865	861	861	865	867	865	867	835	866	851	850	873	877	836	21	862	839	875	853	583	865	869	857	867	870	867	851	865	869	861	839	868	866	882	865	853	838	875	18	863	866	874	866	867	853	860	869	864	875	875	855	857	854	866	875	858	851	874	875	853	853	853	857	851	875	835	835	866	21	875	875	875	865	865	862	853	868	875	859	855	853	869	865	833	864	835	864	865	861	875	855	835	864	880	835	859	875	853	840	871	874	867	866	864	867	838	836	880	856	864	834	853	875	853	875	866	880	866	836	860	872	864	875	25	858	860	840	864	867	871	858	29	875	869	858	875	875	851	836	836	833	835	865	833	865	851	866	872	834	865	868	875	834	836	853	869	868	861	864	862	861	861	804	874	865	858	835	858	858	867	834	839	869	862	866	880	875	864	867	867	861	858	861	859	866	864	866	871	871	875	865	834	856	866	864	870	865	835	864	866	869	880	869	853	861	858	866	881	867	834	865	864	869	869	866	866	866	853	862	861	835	865	858	18	853	882	834	852	853	866	879	866	851	838	850	853	18	835	853	831	855	875	853	858	853	851	864	858	858	871	853	867	866	838	851	880	865	882	875	880	861	858	882	881	864	866	875	858	861	865	871	872	871	853	882	881	882	882	875	865	853	866	877	866	866	880	858	855	866	835	874	857	836	867	866	835	853	864	869	868	867	879	857	852	872	875	857	864	861	855	667	839	881	883	880	868	865	865	882	840	874	866	866	864	835	852	868	871	875	862	862	851	873	858	871	866	866	859	857	871	867	835	850	835	863	835	881	861	873	411	872	853	868	864	852	853	879	875	859	847	843	869	835	835	855	855	875	859	855	852	866	866	853	853	854	855	853	867	875	853	875	869	865	855	866	866	879	867	881	17	873	853	834	870	865	32	859	866	871	867	863	867	834	857	869	835	852	880	866	847	869	849	857	866	861	867	864	837	835	835	875	875	835	31	869	864	871	874	865	853	869	852	874	866	875	865	866	866	837	858	849	869	867	873	865	851	858	870	875	876	855	872	869	865	858	864	16	869	855	879	866	833	835	865	867	851	876	869	876	836	855	835	879	840	871	853	866	866	866	860	862	869	870	879	866	866	853	873	862	853	865	881	852	865	866	875	867	865	866	875	835	851	837	857	864	875	835	862	852	870	866	866	835	875	862	875	863	880	866	879	863	862	869	835	833	865	872	863	865	835	833	852	835	666	855	837	861	882	864	853	17	851	882	837	858	861	857	855	861	866	866	863	855	866	866	865	866	852	859	865	835	864	862	866	867	865	836	869	855	863	875	864	867	871	853	864	853	779	853	853	864	853	836	867	852	880	880	861	866	864	864	853	861	881	865	851	879	858	863	834	867	880	835	853	836	869	837	865	853	862	857	860	863	852	875	866	878	860	860	856	862	860	858	858	865	866	863	853	866	870	866	879	880	875	865	864	860	875	867	882	861	836	866	866	857	880	865	866	866	875	864	859	868	873	865	864	876	855	853	867	858	865	865	858	835	869	866	880	873	867	875	866	876	869	882	854	866	865	835	853	860	882	857	863	857	866	860	875	866	853	858	865	835	882	861	873	866	867	865	874	866	866	858	869	866	866	834	857	876	833	866	862	872	838	862	28	857	866	855	865	855	882	779	861	835	866	871	857	877	875	863	873	873	870	875	855	868	865	875	875	875	865	857	880	852	865	874	865	851	666	834	835	860	834	876	866	863	861	875	852	865	875	866	865	871	865	867	857	858	865	858	858	865	870	866	875	879	866	868	882	852	835	864	875	866	854	865	863	17	868	858	861	863	863	836	870	867	871	23	834	858	853	836	852	860	875	854	869	866	868	865	869	866	854	858	877	864	854	876	854	875	866	865	837	875	861	852	878	863	865	864	851	852	865	860	877	869	852	834	856	875	852	873	869	859	834	859	851	857	869	869	864	855	20	868	853	865	864	863	869	862	860	852	873	22	875	853	875	861	866	866	853	866	866	836	869	875	864	835	864	855	875	873	868	866	835	862	24	875	875	861	875	867	866	838	838	875	866	879	858	866	838	834	865	18	867	872	835	862	835	866	865	880	868	856	842	866	881	869	858	853	866	865	852	866	866	852	865	20	869	873	873	880	862	861	836	867	867	866	862	866	875	835	835	864	875	865	862	875	865	868	881	835	866	865	865	869	863	875	853	835	866	875	847	864	879	867	855	855	863	855	855	834	857	866	833	866	875	860	866	874	858	835	869	834	853	863	875	880	854	874	874	867	853	834	866	868	856	851	865	866	864	31	864	852	863	838	858	865	865	854	863	834	31	31	834	834	862	862	865	869	861	866	866	866	865	866	835	18	833	871	862	875	867	864	834	834	869	834	868	875	866	835	875	838	866	834	853	875	875	29	877	834	837	866	851	862	869	866	862	868	875	834	875	834	863	835	875	865	866	880	862	866	868	835	861	865	874	875	877	866	873	858	867	864	866	866	838	860	869	866	867	851	875	882	867	875	866	867	863	866	866	867	875	875	864	864	835	864	862	866	866	851	866	866	866	862	866	869	865	835	868	854	873	870	874	866	851	866	877	878	835	880	866	866	868	867	852	859	867	864	865	856	863	866	882	866	836	861	866	862	865	869	18	861	864	851	850	833	834	877	861	876	865	851	880	866	864	865	861	866	867	866	834	853	858	868	835	864	865	866	862	852	865	864	864	865	861	865	865	865	864	865	875	851	863	865	862	864	865	869	868	866	855	865	865	881	869	861	866	879	854	882	862	835	854	865	858	858	712	860	867	865	852	866	851	835	864	867	865	857	838	854	866	835	836	851	855	876	835	866	865	864	865	861	865	865	865	865	865	875	851	863	864	862	864	868	869	863	865	853	863	863	869	856	867	880	874	835	835	853	880	853	18	875	873	859	875	874	867	875	840	860	869	838	853	855	866	851	879	866	852	868	838	864	864	864	862	861	862	882	883	882	882	863	869	853	866	880	865	875	875	834	861	836	875	863	865	866	866	854	836	866	853	875	861	851	851	851	851	835	850	865	867	858	851	834	855	875	835	865	878	851	865	882	865	864	873	867	875	865	873	875	859	880	865	866	861	882	865	853	867	879	866	872	866	866	858	866	864	852	834	863	865	853	838	864	868	854	866	856	851	865	864	835	18	22	874	869	875	855	869	865	837	836	866	855	834	834	861	869	869	875	717	879	866	866	863	865	865	864	21	873	867	861	874	864	853	865	20	867	869	882	851	17	875	862	873	882	853	866	866	875	864	862	866	866	866	867	882	852	851	862	851	882	836	857	834	866	865	865	879	866	864	865	850	868	866	865	853	834	863	866	863	856	835	870	852	794	864	882	855	863	851	855	865	865	870	862	866	858	863	866	852	836	869	835	856	866	866	876	870	875	866	866	881	861	852	864	864	835	866	878	835	835	875	834	862	865	864	865	869	853	855	861	847	867	866	880	866	866	868	854	835	864	865	834	870	859	859	865	837	852	875	865	865	866	866	862	864	856	865	868	867	667	869	875	851	856
1450665	850	849	877	857	853	867	848	849	863	848	846	835	852	826	849	847	878	854	860	848	847	861	870	871	867	860	868	871	867	867	432	872	826	866	860	869	862	848	847	852	861	859	868	846	877	866	869	849	862	869	857	858	860	834	869	825	866	850	847	876	850	856	856	865	853	828	861	866	862	866	871	861	864	850	879	871	856	848	851	861	849	847	847	847	847	870	867	828	861	866	877	850	867	870	848	859	867	866	867	867	826	862	850	871	859	852	860	863	860	850	860	834	858	849	882	881	853	825	878	850	849	826	846	850	859	871	872	875	848	863	849	826	867	866	870	509	867	862	858	867	863	849	881	75	867	840	841	871	849	862	859	876	864	847	859	74	860	857	871	862	826	871	885	866	866	867	859	882	853	870	10	849	866	867	867	857	836	869	860	859	867	861	871	871	866	850	857	867	871	866	870	869	871	859	857	859	866	867	861	871	849	836	866	870	877	824	867	861	856	861	863	871	866	857	860	849	866	869	857	864	866	859	850	849	866	865	827	866	865	856	881	81	849	882	866	866	849	857	849	826	574	866	859	866	849	878	857	865	866	849	849	866	850	849	866	866	870	848	860	880	882	866	706	825	851	825	850	75	886	861	878	866	870	855	865	849	853	860	861	848	826	861	849	866	849	871	857	848	853	866	824	865	870	853	866	858	866	849	850	866	866	849	862	849	867	857	849	849	866	866	849	849	861	857	869	866	866	849	859	867	871	858	850	860	866	879	850	867	849	875	827	74	863	882	866	860	828	857	859	867	867	866	866	871	853	867	865	853	866	872	866	825	75	860	827	863	857	857	866	886	868	847	869	866	837	859	850	860	866	862	862	882	849	875	863	869	828	827	865	837	866	874	870	860	871	848	824	861	847	849	860	865	882	867	866	856	845	849	871	866	861	871	850	853	872	866	859	860	882	866	881	867	866	849	877	853	866	866	826	841	867	878	849	877	853	882	882	870	860	866	862	866	867	859	850	880	866	863	859	863	824	847	860	858	870	866	853	871	859	882	857	864	877	665	865	842	849	866	878	855	870	860	867	882	859	860	849	861	857	869	866	857	869	866	10	865	848	857	882	859	848	850	857	860	848	866	850	857	857	865	882	882	863	878	851	867	850	849	882	862	866	867	866	860	853	860	848	856	857	848	849	859	870	870	841	867	825	849	860	864	74	75	858	825	856	848	879	872	818	861	851	873	853	865	850	878	860	860	849	869	866	877	881	849	840	860	857	857	860	867	848	863	866	868	861	860	860	866	853	866	849	857	851	857	866	846	876	851	866	861	863	876	858	867	866	857	867	867	849	867	866	867	857	861	867	849	863	877	859	858	882	866	866	866	859	866	857	883	858	849	849	861	10	860	851	860	865	855	858	853	850	840	867	856	881	847	849	872	866	878	824	866	869	852	878	830	858	860	862	826	856	867	866	866	866	867	849	866	866	859	860	855	866	10	866	883	859	73	75	866	844	866	867	867	867	75	866	863	848	860	850	867	869	870	857	857	865	866	874	855	859	859	860	866	858	859	883	849	867	853	871	826	882	867	870	71	848	861	826	861	877	883	848	872	882	871	798	860	859	862	849	866	875	877	863	882	871	866	853	870	825	849	861	867	882	857	860	871	849	841	881	848	866	866	861	861	867	866	849	860	867	866	864	878	849	854	867	870	866	876	872	877	866	849	865	866	853	866	882	842	866	870	869	825	878	867	857	867	821	848	12	849	866	853	860	865	866	854	866	826	850	849	862	867	863	849	849	10	849	866	846	867	849	866	871	867	867	867	866	871	858	855	853	862	74	849	862	849	860	878	858	867	867	877	826	867	852	849	871	394	849	856	74	866	863	850	826	861	850	877	870	861	866	871	857	866	862	862	867	867	867	826	867	855	865	848	849	848	867	859	866	867	74	865	865	867	866	843	867	867	866	850	884	866	850	849	861	866	849	881	867	826	862	867	878	877	866	866	868	865	829	865	872	867	861	882	826	882	858	859	863	864	849	866	861	878	866	860	848	847	857	859	322	825	825	882	882	866	867	866	867	865	825	861	861	858	860	866	827	825	876	860	840	866	865	873	847	856	866	71	825	825	859	860	825	870	853	857	862	866	882	862	849	866	861	870	857	882	879	864	825	866	825	861	849	862	860	863	850	857	878	877	868	861	871	860	878	867	867	867	860	859	882	850	876	866	867	853	866	867	866	881	866	871	867	826	866	867	870	867	866	860	849	866	827	882	867	866	871	859	882	868	865	871	861	853	870	883	866	866	867	859	828	882	858	866	866	866	851	861	861	882	857	866	828	866	867	867	879	860	873	853	866	883	849	849	858	857	826	866	878	867	866	867	863	849	867	867	867	826	830	854	826	848	861	864	866	857	861	857	860	868	866	69	848	827	866	861	862	851	850	870	850	859	857	866	871	859	848	869	825	857	883	857	827	826	866	860	856	856	860	868	867	828	866	876	867	848	882	871	871	870	870	861	868	828	857	866	870	883	850	864	435	859	868	867	863	75	825	856	869	0	849	861	861	866	866	850	865	863	866	850	871	850	859	861	860	861	870	870	849	853	866	866	849	871	867	869	866	882	867	866	870	871	866	853	853	73	861	857	852	882	859	877	877	866	866	861	865	867	861	853	857	871	859	877	865	863	825	866	857	847	74	10	876	876	866	848	850	857	857	861	860	826	861	849	883	850	866	853	869	861	827	858	866	882	876	865	849	859	853	860	848	866	870	865	869	849	861	871	849	860	827	6	867	861	827	871	866	882	856	869	849	859	860	871	826	867	883	882	838	861	867	498	871	877	849	857	827	860	860	882	876	866	867	877	858	883	867	866	862	856	859	866	883	853	866	862	826	882	867	870	882	853	853	826	829	868	882	866	824	827	857	866	861	866	861	857	867	866	869	867	848	866	848	847	796	866	858	862	877	860	857	876	827	859	882	867	860	860	869	826	882	853	858	857	857	867	829	866	877	866	881	858	859	867	867	875	860	866	859	866	863	871	872	866	859	857	860	866	866	825	865	882	858	849	866	877	866	867	867	871	857	848	857	867	825	862	860	861	862	867	868	866	866	77	882	866	849	866	871	860	852	867	876	871	866	873	866	857	875	856	883	877	866	866	860	862	72	869	866	861	866	866	828	849	865	866	848	861	848	866	866	866	866	827	866	882	866	860	849	869	868	867	866	870	866	860	877	882	857	857	858	867	870	867	871	857	872	866	850	851	872	876	859	871	867	866	853	866	866	858	883	857	866	860	861	852	866	850	12	882	858	850	851	853	861	849	866	867	828	863	850	826	866	877	853	826	865	872	873	860	866	864	866	867	867	866	882	795	849	858	866	866	857	857	866	866	866	861	856	827	853	859	866	863	859	867	862	865	859	876	845	865	867	853	862	858	881	862	866	882	871	881	75	866	857	853	836	863	92	867	844	877	849	866	849	861	851	867	857	866	91	815	853	859	859	858	826	848	866	857	875	867	871	871	849	859	848	861	857	428	856	850	877	834	849	850	866	860	866	102	853	853	857	866	866	882	881	882	213	867	865	883	864	866	850	882	860	876	858	833	849	841	866	866	868	871	867	860	882	860	856	857	861	847	866	849	861	867	866	882	866	871	850	861	857	847	867	845	827	866	853	866	812	866	866	866	865	10	856	860	861	826	867	857	859	75	828	871	882	866	825	876	866	853	853	848	866	866	863	860	869	882	858	860	857	877	882	825	865	866	866	882	861	433	824	859	882	883	827	859	860	861	861	862	861	857	866	882	866	853	864	871	850	849	877	883	860	866	867	866	871	861	883	881	867	858	883	878	853	877	856	860	859	858	866	882	854	883	882	828	882	858	866	866	845	860	867	866	866	866	882	857	875	866	867	857	871	845	861	865	882	853	866	872	865	873	863	10	877	882	856	826	856	812	849	859	825	882	859	845	860	860	853	859	866	867	882	826	860	867	866	861	849	881	857	867	826	882	869	882	866	865	850	850	857	882	861	72	859	866	877	865	862	861	849	860	866	865	861	861	858	866	848	866	866	866	867	861	827	867	867	856	860	848	870	859	882	827	830	860	850	867	856	866	866	858	882	827	814	882	871	860	859	857	847	862	858	825	857	849	858	849	857	882	861	876	867	855	866	866	866	865	825	857	877	861	866	849	85	862	850	883	70	826	865	866	857	869	865	864	867	883	866	851	867	853	866	882	866	877	826	882	867	867	847	873	861	866	866	866	861	866	866	878	864	864	870	867	867	858	866	882	849	882	866	867	866	866	613	860	867	867	862	849	850	844	866	870	866	860	871	826	861	861	872	849	862	850	832	870	881	860	849	866	866	861	848	861	882	860	857	866	859	865	861	856	869	855	859	877	882	867	862	859	871	857	12	782	870	866	865	860	860	866	818	860	818	854	882	827	866	433	433	856	856	849	870	861	860	866	856	866	882	861	870	849	835	866	826	849	859	877	881	825	882	853	867	869	848	858	867	858	390	792	859	867	826	882	827	826	866	871	827	869	869	861	864	867	881	849	859	860	882	866	848	869	867	882	867	861	867	855	93	877	867	877	873	866	75	879	868	848	866	863	861	867	866	860	854	854	857	848	847	867	870	868	866	883	853	866	866	845	867	867	868	873	826	861	858	848	858	860	861	857	882	865	869	882	866	858	849	863	864	869	850	857	866	847	882	860	858	861	825	828	861	850	877	882	833	871	866	869	853	853	853	882	866	866	866	867	863	867	591	869	865	850	861	861	861	861	866	869	857	866	861	867	881	867	877	857	882	867	867	825	866	861	857	829	848	74	859	866	866	853	861	855	866	863	865	857	860	861	867	866	866	866	862	866	825	867	883	862	860	860	858	92	861	861	866	859	861	878	867	847	861	869	863	863	866	855	865	865	866	882	882	849	877	861	825	866	882	860	864	858	849	875	825	866	865	866	877	865	860	859	866	853	860	866	866	850	882	865	858	869	870	861	866	861	856	867	865	877	821	877	860	876	877	859	867	859	859	855	857	882	861	849	866	881	827	871	857	848	882	867	865	860	853	864	848	877	854	871	866	866	853	853	860	860	853	861	861	828	866	861	876	866	827	857	869	866	863	878	836	857	866	861	883	860	882	867	882	882	861	856	871	863	877	866	853	860	857	871	882	866	867	849	857	869	867	849	866	860	867	861	862	860	858	861	865	861	847	826	814	882	861	867	866	849	878	871	882	883	866	827	825	825	858	825	856	866	850	871	866	854	861	877	859	879	881	866	827	868	866	857	433	857	860	866	866	859	866	826	882	866	861	861	862	849	826	871	867	865	837	882	865	865	866	861	861	878	867	858	860	866	857	857	866	882	866	868	859	849	857	853	853	871	848	827	827	862	72	860	856	861	861	862	825	849	853	861	866	867	858	860	870	857	871	882	881	868	877	862	827	849	876	867	867	782	860	883	870	865	861	866	857	877	877	866	870	871	866	855	866	883	858	863	866	883	857	862	860	826	849	862	848	866	861	866	858	867	864	860	883	882	863	867	859	859	862	846	825	861	861	857	866	866	856	869	866	871	825	883	868	861	861	849	869	861	863	855	882	884	861	826	859	861	877	828	866	862	861	867	841	860	869	871	873	856	867	865	857	860	825	883	882	864	867	827	825	824	866	93	857	857	857	871	860	859	857	882	870	860	864	859	859	849	882	757	867	862	867	867	826	861	826	858	869	880	867	864	871	868	861	878	871	859	882	861	859	866	881	859	871	857	866	861	858	860	862	859	879	867	871	877	858	860	73	857	861	849	877	858	867	857	8	868	866	867	877	861	861	858	867	880	849	866	857	857	826	861	859	849	858	858	858	860	856	871	857	828	881	851	860	861	866	882	857	860	877	866	857	857	863	860	882	867	858	882	866	860	857	853	882	848	880	826	861	862	858	825	866	868	848	882	877	882	848	867	859	866	871	860	860	434	860	853	859	867	433	857	861	866	869	859	866	861	861	860	861	861	825	866	882	866	859	867	875	860	865	867	866	866	825	867	857	825	883	826	866	859	882	849	856	882	819	869	858	853	822	861	853	882	866	826	859	826	867	861	829	871	883	861	827	859	849	858	879	860	877	866	861	861	861	822	877	862	830	829	858	856	871	857	848	867	858	868	868	861	878	860	861	863	848	867	863	881	865	860	821	877	857	867	867	825	857	846	867	825	825	88	829	855	825	867	857	860	858	851	863	863	875	825	862	865	858	882	857	853	867	871	860	859	860	869	857	881	857	826	866	858	826	843	866	848	867	870	857	857	861	866	861	848	853	858	866	848	826	866	878	857	303	849	861	857	859	857	861	859	861	848	881	878	826	825	866	866	866	848	866	834	883	856	847	435	867	879	856	866	866	74	867	848	882	860	826	859	862	848	872	872	866	863	866	853	858	871	883	867	841	867	861	856	877	859	867	860	871	863	866	874	828	869	863	870	860	882	865	867	871	875	882	825	857	858	869	858	877	295	296	866	882	849	867	857	76	867	863	869	859	825	861	861	843	867	861	861	849	859	868	870	853	866	882	826	825	860	857	859	848	867	867	866	861	824	867	874	867	825	861	882	867	871	870	875	860	866	857	857	859	867	867	854	860	826	74	867	852	847	871	867	75	874	843	879	882	857	860	826	849	824	75	850	867	861	862	861	877	853	866	861	866	826	858	879	857	881	882	858	850	866	865	858	859	828	824	825	825	881	866	72	859	826	857	867	866	815	825	869	862	825	882	842	857	861	854	871	867	860	850	860	865	877	854	882	857	432	871	871	861	849	857	795	871	863	877	857	872	857	850	861	825	825	857	857	857	853	857	876	875	874	861	860	883	882	828	875	826	866	859	827	859	877	872	874	882	868	871	857	857	825	861	857	866	856	826	861	856	853	826	864	853	863	857	859	870	867	853	853	857	867	867	865	867	848	828	861	871	871	848	866	428	861	839	882	828	857	857	861	860	845	870	861	825	861	861	852	882	853	882	857	858	856	860	877	861	853	858	861	861	859	858	857	848	883	882	861	853	868	863	870	866	861	860	873	871	863	870	882	861	843	860	882	858	858	859	860	858	848	863	848	861	871	862	866	859	852	859	857	858	826	860	858	871	861	857	857	861	73	842	825	825	882	866	863	867	883	871	859	869	863	882	877	871	857	434	882	853	858	851	861	859	824	867	857	851	861	860	866	866	864	853	825	853	859	864	881	848	843	824	864	882	871	856	856	861	865	853	882	870	882	869	842	876	77	867	882	869	854	860	825	856	853	856	859	851	862	866	867	866	857	857	866	866	863	861	866	849	860	871	855	829	867	859	854	868	853	866	853	848	848	853	860	860	826	825	881	877	867	882	860	860	860	857	849	881	866	868	861	870	857	865	860	860	860	865	867	848	860	859	857	865	857	860	824	860	860	874	859	848	869	857	869	858	866	826	856	853	857	866	858	865	824	829	882	859	881	869	851	861	844	861	825	853	859	877	857	860	869	861	867	860	882	871	860	857	857	859	853	860	857	831	871	857	869	849	849	883	825	879	877	853	853	848	854	857	867	858	877	860	869	857	861	847	857	857	857	866	859	859	854	827	861	848	848	860	860	882	856	857	857	865	855	866	842	867	859	861	869	857	866	861	861	861	860	852	853	858	826	859	882	859	859	848	866	872	866	860	857	866	864	871	849	860	869	861	867	849	868	873	848	12	860	858	878	861	863	872	843	881	868	835	857	861	870	867	868	853	869	860	882	852	882	866	867	849	878	871	853	853	861	860	858	857	850	858	866	863	853	867	867	867	860	866	850	860	860	882	869	853	853	849	882	882	882	867	876	853	854	861	868	871	848	826	881	827	872	856	860	853	861	860	871	856	826	854	853	867	867	833	872	876	849	873	863	867	828	872	860	822	826	867	853	867	850	857	871	857	860	858	876	871	853	870	859	857	868	871	858	833	858	869	853	877	858	853	853	863	860	860	826	825	882	824	870	863	843	78	827	847	856	849	825	828	867	877	867	859	869	860	860	860	829	863	861	858	860	859	853	876	825	868	873	859	857	848	853	883	866	857	860	861	859	854	857	863	849	829	829	854	847	826	858	882	871	875	882	825	871	857	852	871	877	867	860	858	857	860	866	825	856	864	6	877	857	857	857	864	859	860	827	882	861	870	865	860	826	867	861	857	871	857	863	868	862	856	869	860	865	827	828	853	867	858	867	863	861	858	858	840	867	866	866	867	863	871	848	861	854	871	860	858	861	860	883	857	853	858	852	871	829	835	829	869	861	860	861	861	854	870	867	857	852	857	857	871	858	861	857	860	852	860	828	850	857	825	868	862	850	861	866	826	857	867	835	854	860	871	861	861	861	867	860	862	859	876	882	871	861	831	862	857	857	862	860	865	856	829	853	861	859	859	856	858	879	881	857	823	853	829	866	860	828	827	859	860	859	853	73	406	73	867	856	846	865	866	871	853	861	866	842	874	825	825	861	861	853	861	861	865	857	857	867	867	854	861	867	867	853	867	853	872	882	861	857	857	870	866	861	869	73	868	826	851	848	870	861	857	879	866	859	866	826	846	877	826	867	859	857	821	877	825	860	857	859	871	871	868	860	860	853	853	827	870	877	861	829	863	848	855	875	865	849	857	818	856	857	857	828	848	825	877	866	841	848	866	858	878	853	853	861	858	877	853	858	871	869	877	861	870	857	827	860	839	866	863	853	877	835	825	861	860	870	867	879	867	857	857	857	823	854	875	841	828	857	857	856	71	860	867	882	860	867	848	857	849	858	882	857	854	825	867	829	846	871	854	826	859	864	842	857	857	860	853	859	849	882	871	857	870	859	878	874	860	826	882	844	854	882	860	827	867	826	862	858	861	859	861	883	868	869	863	861	861	859	859	860	861	860	857	857	862	817	857	857	882	858	867	860	882	825	859	855	857	14	861	860	874	861	882	854	871	858	829	867	861	867	791	867	867	871	855	860	858	868	871	871	860	857	883	872	867	858	860	871	863	855	858	827	825	866	871	860	868	860	877	825	847	867	859	859	858	882	865	849	882	855	861	861	859	859	879	858	858	882	866	477	867	857	88	857	855	859	864	882	871	861	853	866	861	850	860	857	882	860	859	856	857	857	849	881	860	876	860	856	883	851	829	867	866	858	881	881	859	860	7	857	859	77	866	853	882	853	874	861	828	857	847	860	864	859	860	860	882	857	857	857	853	857	867	858	847	825	861	429	72	857	862	848	93	857	857	858	878	857	873	826	857	851	826	857	860	843	867	882	870	857	857	861	856	861	861	791	860	826	857	877	857	817	854	859	842	842	878	853	861	465	882	854	849	853	847	846	871	867	853	854	861	863	861	826	860	857	859	858	857	862	860	853	867	871	850	857	856	879	882	875	860	858	856	858	821	848	878	867	854	844	866	876	861	863	860	872	854	849	837	871	859	869	873	859	867	882	859	860	875	866	879	870	827	829	867	826	865	860	853	862	874	857	876	856	877	857	862	860	845	871	828	851	828	853	857	848	868	854	433	867	872	839	882	873	863	867	882	433	817	2	867	828	862	853	867	75	877	861	826	861	863	857	877	16	881	861	869	872	867	870	872	862	877	859	861	865	861	870	850	856	854	859	875	857	867	857	857	826	878	853	847	825	871	861	853	74	876	857	860	855	869	844	853	859	853	850	857	868	867	853	857	871	829	857	867	859	871	869	877	843	827	842	825	870	870	871	858	858	869	857	871	877	858	867	857	856	866	857	857	865	882	869	877	841	864	871	883	432	860	871	866	862	859	857	854	860	860	872	854	862	859	853	870	871	860	860	857	848	856	877	882	853	867	860	857	853	822	859	870	857	861	852	859	861	861	827	857	858	825	857	853	863	872	852	858	860	877	826	867	862	854	870	859	863	863	867	867	825	857	872	859	863	847	875	871	870	883	866	870	869	862	848	870	858	859	826	860	861	859	826	846	859	883	877	436	857	873	857	848	850	860	869	826	878	859	853	858	871	826	827	878	825	867	853	857	825	853	866	873	826	867	853	853	870	852	826	828	864	863	860	878	857	853	876	853	827	853	827	842	825	854	848	857	870	850	857	850	826	858	882	848	818	845	857	834	858	866	883	857	857	867	866	877	857	871	863	850	861	852	849	857	876	860	857	857	876	853	854	871	860	825	871	883	857	857	863	857	857	857	882	857	877	882	827	872	856	72	878	848	857	863	873	856	854	826	856	857	857	877	866	867	858	875	859	845	859	859	857	861	857	827	861	857	859	848	877	868	867	880	867	864	823	827	847	881	850	881	863	871	857	871	882	881	857	866	857	825	854	860	868	826	883	870	873	860	865	871	883	883	882	878	882	882	882	883	882	853	863	877	882	881	860	882	877	862	875	861	848	848	860	877	850	857	831	830	861	859	827	852	848	860	860	704	866	857	882	865	857	863	860	860	866	848	860	868	829	857	860	860	863	861	849	859	870	882	883	882	878	882	882	882	882	882	853	863	877	883	881	860	877	878	882	882	868	870	871	877	859	871	871	864	860	860	867	871	867	869	851	72	845	853	814	867	850	829	861	877	868	868	861	857	863	854	857	867	877	862	862	862	881	826	843	859	861	862	861	861	839	843	864	857	859	882	853	850	826	859	860	850	882	882	857	857	868	826	857	821	853	858	867	867	867	867	860	845	882	866	858	863	828	861	849	827	882	847	858	882	861	856	882	847	866	854	850	861	853	861	871	848	857	843	861	870	867	858	870	862	857	857	857	859	858	871	867	826	882	848	827	828	860	11	862	857	838	863	882	882	860	868	867	94	877	849	861	877	882	866	860	857	861	858	826	877	877	877	854	709	871	875	857	859	868	861	862	869	75	866	859	849	881	867	870	869	871	877	861	863	869	853	859	73	859	867	857	857	853	871	860	857	857	857	866	861	865	863	859	863	861	860	860	827	857	848	871	870	857	871	882	856	857	858	882	867	827	882	857	882	858	860	876	867	775	871	861	861	859	863	861	848	848	878	860	857	858	882	857	865	826	862	826	818	857	857	865	8	853	857	857	870	859	867	872	860	826	857	856	826	826	853	824	859	882	861	848	878	867	830	882	821	866	857	856	875	857	875	868	860	872	848	826	826	861	861	857	827	866	853	864	882	857	857	859	860	820	882	12	871	860	877	853	863	859
1450666	850	40	878	860	866	858	12	862	851	862	844	836	852	859	16	846	882	859	849	813	844	862	862	881	870	861	858	872	858	857	840	872	859	850	865	876	858	12	22	865	863	849	859	14	881	858	876	18	856	876	858	847	856	859	871	856	851	850	23	875	38	868	868	851	866	859	857	851	857	851	863	858	854	18	863	882	861	841	853	862	15	846	846	846	847	878	858	858	853	851	877	15	858	871	26	863	862	851	858	858	858	864	15	873	847	865	848	849	851	16	861	859	847	19	882	882	866	856	878	15	16	858	845	16	848	872	882	868	13	849	16	857	858	851	878	502	852	857	863	862	849	15	882	849	858	857	538	863	16	864	863	876	856	846	862	848	848	862	882	845	859	883	878	857	851	858	865	885	866	877	849	18	851	863	863	862	849	861	845	861	851	857	872	872	862	25	862	851	872	851	881	877	872	863	865	862	851	858	847	882	843	849	851	871	877	856	858	863	854	848	849	872	851	862	851	12	851	876	862	853	862	863	15	16	851	850	859	851	851	854	882	153	13	885	851	851	15	862	17	858	840	852	848	851	10	876	862	850	851	17	17	851	18	35	851	851	876	16	852	864	885	851	739	858	17	858	14	849	879	858	878	851	876	869	857	21	866	862	853	22	848	861	851	851	13	863	862	11	866	851	858	850	881	866	850	869	851	14	18	851	851	18	864	11	858	857	864	18	851	851	23	11	861	870	880	851	851	863	861	851	872	869	17	865	851	879	22	858	16	877	858	850	849	885	851	863	858	866	863	858	858	851	851	865	866	858	857	866	852	877	851	858	849	852	858	849	862	862	851	879	862	846	876	851	854	864	17	862	851	858	864	885	22	868	849	876	860	858	850	834	851	867	876	853	872	12	857	862	846	16	862	850	885	852	851	861	852	15	872	851	861	872	17	866	863	851	862	862	885	851	884	852	851	16	877	866	852	852	860	858	858	878	11	877	866	885	885	876	851	851	864	851	852	863	14	863	851	849	863	849	848	846	851	848	881	851	866	872	849	885	861	849	877	672	850	857	15	857	862	866	876	862	852	883	861	856	16	861	870	880	851	870	880	851	849	857	16	865	886	868	23	18	862	862	21	851	16	862	862	851	885	885	849	876	853	859	15	13	885	858	852	852	851	852	866	851	12	853	862	18	13	844	881	883	858	858	858	21	851	854	849	849	867	857	861	22	878	883	862	862	853	874	866	850	16	873	848	851	14	854	851	877	884	15	852	851	862	863	862	858	21	849	858	881	862	851	851	851	867	852	16	862	39	862	851	856	876	26	851	851	850	877	869	858	851	855	858	858	47	851	851	859	862	865	859	850	849	878	864	869	886	851	851	851	865	851	862	884	848	11	15	865	849	862	19	864	850	866	848	866	17	838	866	854	883	846	12	863	851	862	857	851	877	865	878	838	863	860	861	858	861	858	851	851	851	852	15	851	857	850	850	869	851	849	851	884	868	849	849	852	821	857	858	858	858	850	852	849	813	852	15	858	872	877	862	862	857	851	867	863	863	864	847	851	869	864	884	17	852	866	872	858	885	858	876	849	14	851	858	861	876	884	16	872	885	882	806	852	864	867	16	852	868	877	849	883	872	851	866	882	858	14	851	858	885	862	862	865	14	858	882	13	852	851	861	861	852	851	13	851	863	851	850	878	14	855	858	871	851	876	883	877	852	25	850	851	866	852	885	862	851	877	880	858	862	851	862	861	841	21	849	11	851	866	862	850	851	867	851	858	15	16	864	858	849	16	17	849	16	851	857	852	19	851	872	859	858	858	851	873	859	866	866	864	849	15	865	14	865	862	869	862	862	877	860	858	853	14	861	391	18	861	849	861	856	15	860	862	17	878	869	861	851	872	862	851	865	864	859	859	853	857	852	871	850	15	11	846	858	863	851	859	849	850	852	858	862	822	858	853	851	17	884	851	14	864	857	851	12	884	869	859	865	862	878	877	851	851	862	850	859	858	865	852	861	885	858	885	850	862	849	854	20	851	862	877	851	849	846	846	865	869	338	859	859	885	885	851	858	858	858	850	859	853	857	869	868	851	859	859	879	862	853	851	850	865	846	868	851	849	859	859	848	851	859	882	866	862	862	851	883	851	40	851	865	873	862	885	876	862	859	861	859	864	16	864	860	852	19	862	876	877	854	861	882	862	878	852	851	858	862	850	885	13	876	851	858	867	851	858	851	882	851	872	858	858	851	858	881	852	852	862	14	851	858	885	858	851	863	863	885	875	852	872	865	866	871	884	851	851	852	863	850	885	848	852	861	851	853	861	815	885	868	851	858	861	858	859	863	849	865	856	851	884	857	857	860	862	859	851	878	858	857	858	857	12	858	858	858	858	868	867	858	846	849	864	851	861	857	862	863	858	851	849	846	858	851	863	857	39	18	873	19	861	868	862	882	868	845	876	859	862	884	862	859	858	851	864	853	853	848	861	858	849	851	880	858	846	885	872	872	884	875	861	861	858	862	851	862	884	17	862	841	861	851	852	862	849	858	868	876	849	0	851	861	851	851	17	857	849	851	15	872	16	868	862	860	862	873	881	16	866	851	851	16	863	852	880	851	885	852	851	872	873	851	866	866	849	851	862	857	885	868	876	877	851	851	850	849	851	844	867	862	863	864	877	850	849	857	852	862	17	849	849	876	876	851	22	15	862	862	865	862	858	861	12	885	17	851	867	877	866	859	869	851	885	876	857	18	864	866	857	14	861	881	850	876	17	866	882	11	861	859	849	869	861	849	882	851	885	855	876	13	850	863	873	857	852	884	885	845	861	858	850	882	877	13	862	858	860	863	885	871	852	858	877	863	884	852	851	864	853	863	852	884	866	851	850	859	885	851	881	885	866	866	858	851	858	885	851	857	859	862	851	850	862	851	861	852	851	876	859	17	851	846	845	794	851	869	864	877	847	862	878	858	863	885	852	862	861	876	858	885	867	869	868	862	852	853	851	879	851	883	861	864	858	851	875	856	851	863	851	849	872	865	851	868	862	864	851	851	858	850	885	869	13	851	877	851	858	851	872	862	813	868	861	858	862	851	861	849	868	859	851	851	844	885	851	15	851	877	852	864	869	878	874	851	865	851	862	875	856	882	877	851	851	856	864	849	876	851	861	851	851	858	21	857	851	846	858	19	851	851	851	851	804	851	885	851	851	17	876	853	863	851	876	851	862	877	885	862	862	862	852	881	851	872	862	872	857	14	24	864	877	868	872	852	851	866	851	851	862	884	862	851	863	857	854	851	17	849	882	859	20	21	866	862	22	851	852	859	849	16	858	851	879	866	859	850	882	875	862	851	848	857	858	858	851	885	786	14	869	851	851	862	862	851	851	851	863	867	858	866	864	851	850	862	851	857	858	868	878	834	850	852	867	864	869	882	848	851	885	872	884	849	851	868	866	847	862	841	852	859	877	17	851	17	864	14	874	862	851	845	856	867	868	868	867	858	846	851	862	875	859	882	863	13	868	846	863	862	840	861	17	877	860	19	15	851	852	851	102	866	866	861	852	851	885	882	885	769	852	851	884	853	851	13	885	862	878	847	848	11	858	851	851	858	872	851	862	883	861	853	862	861	846	851	11	849	852	851	885	851	872	15	865	862	846	863	48	858	851	866	851	836	851	852	852	852	849	868	862	861	858	859	862	861	849	858	863	885	851	857	876	851	866	866	846	858	851	857	848	876	885	869	864	868	876	885	858	850	851	851	885	865	841	857	862	885	884	859	863	851	861	861	862	862	862	851	885	851	857	864	872	18	11	878	884	858	851	858	851	863	861	884	884	863	868	884	862	866	877	867	862	864	869	851	885	868	884	885	859	884	869	851	851	851	864	860	851	851	851	883	862	875	851	851	863	872	834	865	850	885	866	861	872	850	866	857	850	877	885	854	858	854	794	14	864	858	885	864	834	848	848	866	864	851	858	885	859	862	851	851	862	13	865	862	858	858	885	876	885	851	850	19	20	868	885	865	849	864	851	880	852	858	862	13	860	851	850	862	861	869	851	846	861	861	861	858	866	858	858	874	868	851	22	875	848	883	858	857	851	21	852	861	851	851	869	884	858	845	885	873	862	863	868	813	857	869	858	862	13	869	20	862	883	862	878	851	852	851	851	851	850	858	862	877	862	851	14	846	849	20	886	849	859	857	851	862	876	850	851	852	882	851	16	852	867	857	885	851	879	858	885	851	861	28	882	863	850	851	851	865	850	851	878	854	854	873	858	858	845	851	885	16	883	851	851	851	851	607	851	859	852	864	18	17	862	851	871	851	861	882	860	861	862	878	857	864	11	855	873	884	862	17	851	851	865	846	859	885	851	862	851	847	850	860	861	876	866	864	877	885	858	848	864	872	862	850	792	881	862	858	851	862	851	822	862	840	866	883	862	851	841	841	865	865	14	881	858	851	851	861	851	885	865	882	15	845	851	858	15	864	877	882	858	885	866	851	862	44	869	868	869	400	799	864	865	858	883	858	860	851	882	859	876	876	861	849	852	882	17	863	862	885	851	846	876	852	885	858	864	852	855	851	877	858	877	865	851	849	865	858	846	851	859	850	852	851	862	857	857	862	846	846	858	877	875	857	882	866	851	851	834	852	868	864	874	858	865	862	13	869	845	865	862	885	850	876	885	851	847	15	856	849	854	16	862	851	50	885	862	869	865	857	859	865	14	877	885	849	872	851	876	866	866	866	885	851	851	851	852	857	852	591	862	857	19	862	862	862	862	851	877	862	851	864	858	865	852	877	862	885	858	858	858	851	865	862	859	862	849	869	851	851	866	861	866	857	849	851	862	851	865	858	851	851	851	860	851	859	858	884	864	862	851	869	849	861	862	851	863	863	862	852	852	857	876	849	849	851	863	850	850	851	885	885	14	877	859	858	851	885	864	850	871	849	867	859	851	857	851	876	852	863	861	851	866	851	851	851	35	885	852	869	876	881	865	851	862	867	851	857	877	854	877	851	876	878	871	858	864	863	869	863	885	865	12	857	882	858	872	862	846	885	851	857	860	866	857	813	877	858	872	851	851	866	866	867	864	866	861	862	850	876	861	876	851	862	862	876	862	849	878	824	862	852	862	882	862	883	858	885	885	865	866	876	849	877	851	866	851	862	882	885	861	858	13	862	876	859	864	851	851	852	861	862	861	862	861	851	862	846	858	850	885	861	858	853	26	878	872	885	884	851	862	858	856	869	858	867	851	16	872	851	864	848	877	865	863	882	851	858	862	851	862	841	862	862	851	851	864	862	858	885	851	862	862	867	865	858	872	858	857	805	885	851	850	851	862	862	881	858	862	863	851	862	862	851	886	851	853	861	867	865	858	858	873	41	859	858	864	849	851	861	861	861	867	858	17	866	862	852	858	869	851	873	862	882	885	865	875	877	864	859	18	877	858	852	779	851	886	873	851	864	851	868	877	874	851	876	872	851	866	850	884	861	863	851	884	862	864	851	858	22	855	14	851	851	852	869	852	859	865	882	885	849	858	865	862	857	31	857	862	862	862	851	851	854	876	852	873	858	886	852	861	866	14	876	861	861	865	885	884	857	858	864	862	877	859	851	857	865	862	853	851	880	882	865	861	869	850	862	862	843	882	884	859	862	858	860	858	851	851	862	862	862	872	851	863	868	884	876	852	850	863	863	22	885	788	852	867	859	869	859	862	859	869	876	864	859	849	872	852	864	877	881	861	885	866	848	851	882	864	872	862	851	862	850	863	848	862	863	859	872	877	863	851	850	862	861	846	877	869	859	868	849	852	851	858	877	861	861	850	858	864	15	851	862	862	859	862	869	12	862	863	863	851	867	872	862	850	882	852	863	858	851	885	862	865	877	857	862	862	849	864	883	858	869	885	851	861	862	866	885	846	864	858	862	867	869	857	851	863	813	885	877	885	846	858	862	851	872	861	851	842	864	866	868	858	841	862	860	851	876	863	851	861	861	861	861	861	856	851	885	851	863	852	875	856	850	858	851	851	859	858	862	858	881	859	851	861	885	12	866	885	820	873	859	866	842	866	866	884	851	858	861	860	864	862	851	872	883	861	858	861	14	850	879	851	872	851	857	864	862	858	877	864	869	858	869	867	882	862	862	858	860	858	858	864	878	863	865	849	23	852	849	882	851	863	778	877	862	858	862	858	862	814	858	856	858	849	854	842	858	851	862	862	866	864	856	849	875	858	859	850	869	885	862	866	858	878	851	864	851	876	857	882	862	858	851	850	855	861	851	813	852	884	863	862	865	851	861	813	866	869	851	846	859	851	876	862	858	16	862	862	851	862	865	864	861	19	882	878	858	858	851	852	851	846	851	860	884	861	846	841	859	863	861	851	851	849	874	846	885	852	858	863	864	29	872	872	857	849	851	866	863	872	884	858	858	858	863	861	874	868	858	851	876	849	851	874	861	880	867	881	862	883	850	851	883	875	883	858	862	869	876	864	872	851	852	851	885	18	858	862	849	858	849	883	863	856	861	862	861	851	861	862	17	864	851	873	866	851	885	858	856	863	862	863	846	851	858	851	861	858	858	867	858	856	862	883	858	873	874	884	851	851	862	862	869	858	852	866	863	858	849	851	865	846	873	859	849	867	859	876	885	862	862	859	864	857	849	22	869	862	858	862	877	866	851	865	851	858	869	876	862	882	885	863	18	863	858	843	861	860	855	856	856	882	851	849	865	858	862	852	862	840	856	876	858	857	882	858	847	863	846	882	858	852	15	860	857	877	866	885	862	843	872	872	862	16	862	825	872	864	880	858	864	862	16	865	856	858	862	862	862	866	862	878	864	867	862	851	884	885	859	875	858	851	863	858	862	877	865	867	883	858	877	862	862	842	865	862	852	864	859	865	867	866	858	850	867	849	862	861	873	858	866	866	862	859	858	850	858	846	858	863	872	872	44	856	840	863	854	885	858	862	862	865	862	839	880	865	858	862	861	855	885	867	885	862	869	861	861	872	858	866	869	865	865	865	869	868	45	884	885	863	866	860	849	877	851	865	848	873	882	862	873	883	862	861	851	885	847	857	864	865	855	44	862	846	859	881	848	851	850	865	863	862	862	858	856	869	873	865	862	862	865	849	853	856	857	885	851	856	858	884	882	862	876	849	885	875	872	862	842	885	866	869	18	861	863	857	859	862	849	863	863	851	851	850	866	858	866	864	849	884	846	861	856	849	885	873	861	867	865	856	866	885	876	883	858	839	876	847	858	882	876	861	851	859	864	865	864	869	850	864	851	851	851	862	862	851	851	862	862	851	16	861	872	857	852	858	861	866	858	866	851	866	846	23	866	864	863	859	857	883	879	859	885	851	851	851	862	19	883	857	864	861	873	862	852	851	851	844	857	858	846	851	851	862	872	862	865	857	851	851	865	864	14	867	862	876	869	851	859	864	866	862	851	869	872	839	851	885	862	884	876	861	861	856	865	856	866	863	877	862	862	876	863	859	864	885	882	851	862	862	862	866	864	862	851	882	862	876	16	17	884	858	863	877	866	866	846	866	862	858	863	878	863	876	862	865	868	862	862	862	851	847	863	867	859	865	846	846	851	862	885	867	868	865	850	864	851	840	852	864	865	858	862	861	862	862	862	861	865	863	863	859	864	885	863	863	846	851	872	851	851	862	857	848	863	25	851	876	848	864	14	859	877	846	849	862	863	878	858	849	872	861	882	862	846	862	862	873	859	862	866	876	865	885	865	885	851	859	842	878	872	866	866	865	862	864	862	15	869	857	863	866	858	858	859	862	858	14	851	851	885	876	867	867	16	885	885	883	858	875	866	858	865	858	863	846	858	884	859	873	861	862	866	865	851	872	864	860	858	866	859	863	841	864	876	863	873	852	862	861	883	867	845	859	858	866	859	16	862	881	862	851	869	860	872	867	877	869	861	863	872	863	841	869	876	867	877	869	866	866	849	851	851	857	858	885	857	873	849	860	849	859	846	854	14	860	858	858	877	853	863	872	864	862	862	823	862	859	869	851	859	858	876	858	863	864	864	862	840	866	884	851	863	862	862	863	858	862	856	847	853	853	866	846	859	866	885	872	878	885	858	872	862	856	882	877	858	862	869	862	861	851	860	861	858	849	877	862	862	862	854	864	863	859	885	863	877	857	863	859	858	863	862	881	862	849	863	848	867	876	851	857	858	850	866	859	869	859	849	856	869	869	853	858	851	851	862	849	882	846	861	866	882	862	869	862	863	884	862	866	869	857	872	853	847	853	858	862	860	861	862	867	873	859	862	29	862	862	883	869	865	862	851	865	862	858	850	862	858	858	856	850	815	851	857	868	858	846	866	863	872	861	865	866	862	861	863	862	876	885	873	862	826	861	862	862	858	851	857	854	853	866	863	864	861	863	869	863	885	862	839	857	853	851	851	777	857	863	852	860	856	849	411	848	858	854	845	857	857	881	866	863	862	847	867	858	858	865	865	866	863	865	858	862	862	858	858	837	865	859	852	866	858	866	864	885	865	862	862	881	851	862	876	849	858	859	850	846	876	863	862	863	851	863	851	860	814	879	858	858	863	862	778	877	780	862	862	862	863	872	861	851	851	866	866	858	876	877	848	853	861	846	866	877	857	36	862	835	861	862	862	860	862	780	877	851	858	846	857	869	877	866	866	865	859	877	866	869	872	876	878	865	881	862	858	851	863	851	849	867	877	860	859	865	851	881	863	863	858	862	862	862	839	865	877	858	853	862	862	868	849	864	859	885	863	858	846	862	13	863	885	862	866	858	858	859	814	872	866	859	863	850	843	862	862	851	866	864	18	883	882	862	882	864	872	867	851	857	885	853	869	885	851	858	859	858	866	867	853	863	861	884	859	876	849	861	852	869	863	863	865	862	862	862	848	841	862	862	885	862	859	865	885	858	848	869	862	848	856	851	867	865	883	866	872	863	853	858	849	860	783	860	860	872	866	851	863	860	882	882	863	862	884	872	858	863	863	872	849	868	869	838	858	851	882	851	858	851	877	858	846	860	863	868	862	883	857	13	885	855	861	861	861	863	881	869	869	885	851	849	858	862	845	862	868	860	861	885	872	861	866	851	861	862	851	862	885	863	860	861	862	862	14	884	860	876	849	861	884	21	852	858	851	869	884	884	869	851	849	862	862	849	851	866	885	854	867	862	850	862	846	851	858	861	862	863	883	868	862	861	866	862	858	869	846	858	861	841	849	862	849	846	851	862	862	869	878	862	865	858	868	18	858	862	862	853	861	883	877	868	862	865	861	865	862	783	862	860	862	881	868	841	866	865	859	859	880	866	865	851	886	845	13	866	846	815	882	858	861	865	857	849	868	859	851	861	850	853	862	857	863	866	858	872	16	862	861	863	885	875	864	869	861	869	840	846	862	850	866	847	851	876	862	849	851	872	866	863	858	873	864	876	865	869	874	883	863	851	868	851	863	878	859	854	859	859	857	843	866	864	877	862	876	861	877	862	864	861	866	872	850	22	849	866	862	846	861	866	840	858	880	839	885	873	849	858	885	840	841	849	858	859	866	866	858	849	877	863	860	863	849	868	877	849	884	865	877	864	858	873	865	855	877	864	861	857	874	876	19	867	866	862	875	862	858	862	862	858	878	866	845	858	872	865	866	849	876	862	851	869	876	855	866	863	866	849	862	863	863	866	862	881	854	862	862	850	872	877	877	853	858	850	858	873	873	882	864	861	864	862	882	877	869	858	862	861	857	862	862	857	885	876	877	858	859	882	882	841	851	863	851	854	863	862	866	852	851	873	866	858	865	866	873	865	862	851	862	846	861	877	884	866	860	851	862	866	775	848	881	863	865	840	863	865	865	859	868	849	857	862	866	865	873	866	861	851	877	857	859	856	866	884	864	862	862	852	859	858	862	864	861	849	846	875	872	876	884	857	871	864	862	846	873	866	864	859	869	869	850	859	866	865	884	877	842	862	865	862	846	864	851	876	859	878	864	866	863	872	858	858	878	858	852	866	862	857	867	862	865	858	859	866	866	877	855	860	860	850	849	865	878	862	858	876	866	859	866	859	839	859	866	846	862	884	845	862	849	858	871	885	18	835	834	862	848	869	851	884	862	862	862	860	877	862	863	849	13	862	868	13	862	876	865	862	862	876	866	866	872	849	858	872	882	862	862	849	862	862	862	884	862	878	885	858	864	868	849	878	18	862	849	874	863	856	859	864	862	864	877	852	858	869	875	848	843	861	865	862	862	862	860	861	863	863	846	878	876	861	883	858	856	856	859	62	882	16	876	849	883	862	872	885	882	864	851	862	857	867	862	854	858	884	873	874	865	857	873	884	884	885	881	885	885	885	884	885	866	849	871	885	882	848	885	877	815	875	865	846	846	861	877	844	862	866	850	862	864	860	857	846	862	862	709	860	862	885	857	862	849	851	865	851	846	862	862	850	862	851	851	849	865	19	851	874	885	884	885	881	885	885	885	885	885	866	849	871	884	882	848	876	878	884	885	858	871	871	877	861	863	882	861	851	851	858	882	859	876	16	849	854	866	837	852	21	859	863	877	862	858	865	862	849	857	862	859	877	853	856	856	884	840	821	864	862	862	862	862	839	861	858	862	861	885	866	18	858	863	852	18	883	885	862	862	859	858	862	865	866	863	858	858	858	858	851	848	885	851	869	849	859	865	18	862	885	860	872	885	862	861	883	16	851	866	864	860	866	863	882	846	862	820	862	873	858	863	881	850	859	862	862	869	862	872	858	858	883	846	849	860	864	848	864	862	856	849	885	884	851	875	875	851	877	13	865	877	885	862	852	862	865	851	858	874	877	877	866	714	881	875	862	864	868	857	856	875	850	851	863	15	884	858	873	875	863	877	862	849	876	866	864	849	861	858	862	862	866	872	854	862	862	862	851	861	857	849	864	849	861	852	862	858	862	846	872	881	862	872	885	860	863	849	885	858	859	883	862	883	866	851	878	858	775	872	861	865	862	849	865	846	846	862	863	862	869	883	862	857	859	815	858	842	862	862	862	850	866	862	862	882	863	858	872	865	859	862	864	859	859	866	857	863	885	857	846	878	860	850	881	778	851	862	864	875	862	875	859	851	865	846	858	857	863	863	862	858	857	866	856	885	862	862	864	861	843	885	848	863	867	877	866	849	861
1450667	854	850	862	852	857	723	849	855	718	854	859	844	837	844	850	861	863	850	716	852	760	846	845	842	847	869	722	851	722	722	853	852	843	760	848	834	848	849	848	857	834	845	722	847	862	719	834	851	846	834	844	827	848	859	856	842	759	854	847	860	851	750	748	758	858	843	847	759	849	759	846	846	770	851	847	841	852	823	857	857	849	861	861	861	861	836	723	844	722	758	864	851	722	850	847	848	829	758	722	722	844	835	851	851	849	857	831	705	11	851	857	867	844	851	863	863	858	842	864	851	850	842	860	850	845	851	842	851	849	705	850	842	722	758	836	451	760	849	846	830	705	849	864	861	723	865	847	846	851	835	847	862	720	861	847	860	829	853	841	754	845	841	860	721	758	724	848	866	858	834	861	852	758	828	828	853	864	830	755	848	759	847	851	851	827	850	853	759	852	759	842	834	851	851	861	847	758	720	829	842	820	864	758	855	864	840	722	849	866	832	705	851	758	853	9	850	760	834	853	760	827	847	851	850	758	758	843	758	758	866	864	155	850	867	758	758	850	853	850	844	832	758	828	759	850	864	853	757	758	850	850	758	851	851	758	758	834	849	10	847	867	758	721	843	850	843	851	861	861	849	864	760	834	829	722	851	858	855	721	848	852	869	853	758	850	846	853	849	858	758	843	757	840	858	758	753	759	850	852	758	758	850	835	850	721	870	822	850	758	758	851	850	848	858	840	758	759	822	848	759	851	753	851	848	758	865	851	723	851	864	843	861	705	867	758	847	844	752	848	722	723	758	758	848	858	723	721	858	758	860	760	843	861	10	845	705	853	853	758	861	831	861	834	758	856	847	851	848	758	848	835	867	850	851	705	834	846	844	757	835	758	850	833	11	851	849	842	868	861	850	857	757	867	759	759	852	811	850	852	759	869	851	851	858	832	758	847	857	867	758	866	759	758	850	864	858	759	758	843	866	721	864	850	864	858	867	867	834	10	759	835	760	759	848	851	847	758	705	846	705	849	861	8	873	842	759	858	851	846	867	848	757	864	665	758	863	850	721	846	749	838	857	759	866	848	847	851	869	858	840	759	858	840	759	861	721	850	822	867	754	848	852	853	855	847	759	851	853	853	758	867	866	705	864	857	721	851	850	867	846	758	760	758	10	858	12	849	866	853	850	850	753	840	839	866	721	843	851	9	770	861	861	841	841	852	847	864	842	877	852	857	853	858	757	851	861	830	8	850	761	759	864	865	850	854	10	853	874	847	723	848	705	723	839	846	9	12	758	858	758	850	853	850	853	758	802	863	852	758	13	706	865	755	722	758	841	720	721	852	758	758	721	853	834	720	856	705	864	847	753	867	758	758	758	848	758	853	867	844	850	851	834	861	857	852	847	757	749	844	858	851	851	824	866	864	861	850	847	758	847	843	758	834	857	866	865	855	868	870	844	852	722	758	758	758	759	850	758	721	13	12	859	758	861	758	868	753	861	861	758	819	723	722	723	722	861	758	705	852	11	850	721	849	833	853	853	721	758	850	845	847	848	831	758	753	847	868	850	760	858	851	843	866	723	834	861	849	9	843	869	865	868	849	859	867	841	708	10	847	853	850	758	851	864	706	865	851	758	858	843	843	850	9	722	867	853	857	848	850	866	864	849	758	758	869	869	760	758	850	8	829	758	705	864	850	866	722	851	759	863	840	864	758	848	757	758	858	759	867	872	758	833	839	844	846	759	853	830	853	848	861	850	758	858	857	757	758	834	758	842	851	850	835	721	705	851	851	861	850	758	805	758	851	759	851	721	723	723	758	851	866	751	858	835	861	849	848	850	847	847	753	831	831	863	843	722	864	850	844	13	850	844	861	827	847	851	843	869	851	865	854	869	758	852	853	758	848	835	721	721	761	842	759	862	757	849	850	861	721	847	758	721	861	757	760	723	827	817	723	760	758	851	866	758	851	822	847	759	850	865	825	843	848	829	864	864	758	758	830	757	844	721	789	759	869	867	844	866	11	846	705	770	850	758	869	865	758	846	861	861	839	754	332	844	844	867	866	758	722	721	724	757	843	721	845	753	754	758	846	843	861	848	852	758	757	848	861	749	759	861	843	844	845	10	843	831	858	853	869	758	866	847	850	758	834	850	853	867	864	858	843	827	844	833	850	835	868	848	851	853	864	863	761	869	841	848	864	759	759	721	857	7	867	851	863	758	722	859	758	721	759	864	759	851	722	844	758	724	840	759	758	847	850	758	845	867	722	758	846	846	867	832	760	851	834	858	851	867	758	758	760	847	854	866	845	758	827	758	857	846	849	867	752	759	845	827	722	724	847	830	848	864	758	868	807	806	866	854	844	758	864	722	721	722	849	850	723	722	722	842	850	858	843	861	845	852	758	853	847	853	856	722	759	861	861	845	758	857	847	850	850	850	851	868	752	829	842	753	861	833	843	853	868	853	844	844	758	847	866	866	846	830	723	853	758	861	722	861	867	851	851	840	833	869	830	845	853	758	845	867	851	858	855	857	763	759	847	861	842	750	835	861	851	0	869	758	758	850	721	707	758	851	851	852	754	869	868	870	850	840	851	858	758	758	850	846	759	839	758	867	760	758	850	851	758	858	859	861	1	853	807	867	753	863	864	758	758	847	852	759	753	859	853	846	847	864	757	705	843	758	853	847	861	861	862	862	759	848	851	853	853	834	857	844	869	850	867	851	758	859	833	855	845	752	759	866	862	721	850	847	858	847	849	827	832	757	834	850	853	841	850	868	843	861	825	869	851	841	758	867	866	834	850	9	846	851	843	760	868	867	865	869	722	870	840	864	850	853	843	868	846	867	859	758	722	864	854	867	759	758	835	866	846	758	868	858	759	847	843	867	759	842	867	858	858	842	854	722	867	758	841	845	853	759	12	827	12	845	759	758	834	721	849	758	861	860	783	758	753	835	863	846	853	862	843	847	866	760	868	868	834	843	867	858	752	752	853	760	864	758	863	758	864	846	847	722	758	862	844	759	847	758	705	851	789	758	753	853	856	758	758	843	757	867	753	850	758	864	758	722	759	851	853	852	752	830	843	869	8	869	752	824	723	759	758	857	867	758	850	758	834	11	867	825	863	852	758	848	758	853	862	858	866	864	758	758	847	835	861	834	758	869	758	758	845	850	721	758	861	848	849	759	759	758	758	801	759	866	758	9	850	833	760	828	758	834	758	857	864	867	853	853	846	759	842	759	852	853	852	720	850	853	845	862	754	851	759	758	858	758	758	845	868	853	758	868	847	864	758	850	861	865	845	851	852	858	847	851	758	759	844	705	851	843	758	864	858	845	758	842	860	849	758	706	720	722	723	758	866	21	850	753	758	758	853	853	758	758	758	847	860	843	858	847	758	706	867	759	850	720	753	863	852	757	760	859	835	753	863	846	758	866	851	866	861	758	752	858	853	847	855	759	854	864	850	758	850	833	852	832	853	758	859	812	859	753	754	753	844	861	758	853	861	721	842	846	850	753	861	868	853	854	852	851	864	860	850	851	760	12	758	104	858	858	852	760	758	867	863	867	785	760	757	867	760	758	851	866	857	861	845	856	850	866	758	758	722	851	759	850	865	868	866	853	869	861	758	850	845	759	758	866	758	851	851	834	853	861	828	847	843	758	858	758	853	758	760	760	760	861	749	846	790	843	721	853	832	861	844	846	867	758	842	862	758	858	858	861	720	758	848	829	833	867	753	848	752	863	867	844	759	758	759	866	834	854	842	846	867	867	843	846	11	869	869	869	868	853	758	866	758	867	842	851	850	850	864	868	847	758	721	759	846	847	868	865	829	755	867	846	858	864	751	847	847	753	758	867	829	867	866	844	863	754	758	758	841	848	721	759	759	758	866	853	862	758	759	853	851	852	834	757	867	858	829	852	754	849	848	862	865	867	866	843	866	713	850	847	843	867	847	852	829	829	858	847	758	722	866	844	846	759	758	869	850	848	853	721	843	867	834	867	758	757	851	851	751	866	834	861	847	758	863	760	847	869	850	868	758	757	869	869	752	758	861	827	827	827	723	853	843	722	868	749	9	848	833	845	865	843	842	11	852	759	844	758	758	753	864	843	856	867	851	857	847	751	850	847	752	842	853	850	753	850	853	865	869	865	759	866	758	758	759	757	844	853	864	869	758	850	859	752	852	867	861	843	721	758	853	834	758	759	759	866	758	852	759	859	722	866	758	862	844	867	758	830	848	841	868	758	758	758	834	758	758	865	770	770	850	721	722	845	758	867	850	865	758	759	758	758	545	6	722	759	835	851	851	849	758	850	758	868	842	843	847	857	861	858	835	851	855	850	866	847	851	758	758	834	861	845	867	9	853	759	845	758	856	852	834	859	848	864	867	722	834	847	851	853	862	754	840	829	721	12	857	758	812	857	863	858	865	845	758	854	854	846	846	850	842	848	9	758	852	758	866	834	841	850	874	759	843	850	848	865	863	843	867	858	759	831	850	756	824	753	384	773	849	832	843	865	843	843	759	841	845	834	834	869	758	759	863	850	847	855	867	758	861	833	759	866	723	847	759	866	862	864	722	864	848	758	861	749	722	861	758	847	845	759	758	857	865	831	853	861	861	721	834	832	721	866	858	758	758	852	759	824	828	853	844	834	853	850	751	753	834	853	866	757	834	867	758	846	850	847	756	762	851	853	758	849	866	857	752	834	842	845	834	851	864	866	852	852	758	834	858	858	858	866	758	758	758	759	847	761	530	830	720	851	869	869	869	869	758	834	853	759	833	723	848	759	864	853	866	722	722	842	758	834	853	846	821	861	753	758	758	858	869	750	720	705	754	853	11	834	722	759	758	758	857	758	845	723	867	835	868	9	752	859	869	869	758	847	868	846	759	844	847	834	705	705	758	844	757	757	759	867	867	850	864	856	843	759	866	848	705	864	862	851	844	758	721	758	863	760	848	868	759	858	10	758	758	851	866	760	752	834	840	852	758	869	751	759	720	864	841	864	10	863	865	864	722	847	847	860	846	867	834	850	721	863	843	851	853	861	867	759	722	868	858	721	852	865	830	851	758	758	851	858	854	848	858	869	869	854	834	869	862	758	845	853	834	828	706	865	730	853	758	857	866	857	868	722	866	867	834	845	834	705	865	758	858	8	853	841	866	827	722	850	853	833	722	822	758	10	758	869	869	868	845	869	758	869	861	842	865	866	869	723	759	850	864	851	867	868	758	845	844	842	752	843	752	758	851	851	758	860	829	863	848	847	863	758	843	831	758	853	854	853	857	758	758	848	829	843	867	758	869	869	854	823	844	851	722	721	840	867	754	758	758	869	869	864	722	845	847	759	853	853	758	866	758	761	868	857	839	830	830	851	850	844	843	835	861	10	852	868	869	854	843	850	858	869	758	722	753	9	850	853	841	867	848	833	864	835	843	851	862	723	760	770	10	867	850	759	849	758	752	864	863	758	836	851	758	750	758	867	848	846	758	867	853	835	9	843	850	845	849	758	12	758	753	759	850	849	866	867	707	721	847	856	847	849	843	869	869	853	758	758	866	833	758	851	843	868	759	846	853	851	834	869	868	844	867	869	848	843	847	869	864	843	758	845	834	830	863	14	839	841	848	852	825	758	853	848	858	866	864	850	715	843	844	842	758	862	853	853	853	851	9	847	752	866	834	9	758	848	847	850	867	779	759	856	721	825	843	869	845	753	834	847	724	756	851	759	860	865	842	855	867	853	845	758	864	847	851	853	758	869	9	847	831	847	847	721	851	864	846	13	861	853	869	861	864	752	724	752	861	760	758	722	863	869	869	9	722	849	850	758	853	853	843	857	753	850	845	854	854	10	752	851	846	854	863	864	846	849	758	866	853	847	864	723	853	853	705	847	865	722	752	867	758	848	853	858	867	861	847	843	869	854	755	842	758	829	852	866	864	867	861	722	868	758	851	848	10	854	847	858	754	723	854	853	869	758	833	848	758	869	869	868	869	869	841	758	867	758	848	759	862	846	758	719	758	758	843	723	853	843	865	845	759	868	867	850	857	867	808	849	866	858	854	853	859	863	758	843	855	844	828	869	854	851	866	869	843	856	850	9	865	8	861	758	848	833	846	840	864	835	853	844	753	752	841	853	857	723	867	722	721	860	866	846	834	705	851	759	705	863	754	846	857	864	853	724	829	843	853	849	721	841	844	859	877	855	843	760	853	857	853	857	847	707	862	844	849	757	752	867	853	858	722	837	8	847	10	833	857	865	853	843	758	9	844	863	758	852	760	840	874	847	834	758	846	852	858	752	758	861	843	758	864	853	867	850	869	853	10	853	834	847	868	849	864	864	843	845	758	758	758	862	758	860	866	852	861	854	723	847	852	758	758	861	867	861	867	13	844	848	835	850	852	852	722	705	758	858	846	852	867	722	866	723	847	852	862	753	722	15	834	705	758	860	845	839	852	841	848	865	758	759	841	863	865	843	853	753	834	845	860	862	862	758	867	850	722	853	861	722	705	839	846	841	869	869	863	758	869	869	851	847	760	850	858	758	867	842	841	846	853	847	861	759	721	758	846	842	723	850	722	841	869	865	721	851	850	841	8	758	853	853	757	721	760	858	846	844	861	759	857	861	851	724	861	850	872	864	867	853	847	843	822	842	861	850	825	869	846	869	864	858	758	834	758	843	752	864	853	863	867	854	851	857	720	753	855	844	840	841	841	864	758	861	847	843	853	760	829	851	842	835	846	842	864	870	843	857	716	841	723	11	851	787	721	864	858	866	853	854	851	851	869	850	853	814	851	694	862	853	847	853	850	849	841	843	853	853	853	858	853	864	849	850	869	9	867	867	847	862	844	758	846	845	846	864	789	850	865	722	834	853	853	850	834	853	758	838	844	834	750	858	843	705	859	705	853	857	851	721	858	858	853	722	721	759	722	861	844	852	851	851	850	722	854	858	854	867	845	853	853	847	848	855	831	835	844	869	869	865	867	859	866	853	753	852	867	860	848	858	752	834	834	847	753	752	850	867	866	870	858	718	705	833	758	834	829	860	841	857	851	865	870	863	10	867	14	869	847	847	844	850	857	861	848	840	705	759	8	857	846	853	845	844	847	753	851	834	853	853	834	861	847	841	842	867	758	846	722	867	840	847	835	706	867	863	851	853	854	866	858	753	851	847	846	843	723	846	836	834	859	758	758	705	858	843	858	847	706	866	861	863	842	756	867	851	852	751	834	720	858	866	835	865	724	854	862	861	720	864	835	820	9	843	845	857	845	752	832	834	758	759	758	853	853	758	758	857	869	758	851	855	852	831	854	723	868	859	722	858	758	858	861	848	858	848	847	843	843	864	861	722	866	9	10	15	853	850	864	722	828	869	850	853	760	9	8	821	720	723	861	10	10	853	829	853	834	842	8	9	848	847	849	840	853	833	752	758	844	845	858	853	758	752	829	851	871	866	846	864	835	858	847	859	834	841	858	847	864	853	868	833	857	720	848	867	841	10	853	853	848	858	848	853	843	842	853	834	850	850	867	843	847	864	858	858	861	858	853	722	854	863	847	834	853	834	855	853	853	853	758	828	846	859	844	834	861	861	9	856	866	751	751	856	758	858	758	850	759	847	834	723	853	829	869	857	869	868	857	839	854	845	847	868	847	847	861	758	852	758	8	853	720	706	847	851	12	834	831	830	850	721	860	861	861	857	854	864	833	705	852	863	864	829	859	853	869	850	723	830	858	833	848	867	857	867	758	724	820	864	851	858	858	834	856	839	853	851	753	721	859	858	722	722	722	857	719	851	7	8	867	835	859	859	851	867	867	866	724	864	858	830	834	722	846	861	842	865	843	852	852	846	858	834	10	851	845	843	830	858	722	830	867	848	862	822	853	848	829	844	842	843	871	844	723	858	721	850	853	840	853	11	752	842	851	859	833	753	845	829	851	854	867	753	834	859	864	752	858	858	705	12	11	844	844	867	842	850	705	859	860	843	861	866	850	845	845	723	864	761	846	849	847	846	846	28	857	848	753	9	845	830	862	844	830	849	847	853	860	858	867	758	853	846	857	847	830	853	850	861	864	864	858	861	844	840	866	851	860	867	843	851	853	859	842	864	724	846	753	853	868	758	844	852	849	861	864	853	853	853	771	847	846	844	866	857	835	721	868	843	722	834	853	840	853	706	830	704	752	833	9	721	842	853	858	722	752	722	705	850	753	752	868	721	758	758	829	705	841	861	869	858	841	846	752	869	868	867	853	858	752	848	851	864	854	864	721	869	868	869	869	858	850	722	853	853	853	853	841	753	834	853	10	857	857	845	832	853	844	722	843	832	849	758	876	752	722	866	858	856	851	846	834	853	829	868	869	868	863	867	851	869	842	857	853	853	848	10	721	866	864	858	847	847	832	857	751	847	866	853	854	827	864	758	8	862	842	847	10	867	848	861	407	860	722	866	860	721	721	840	858	857	716	839	850	844	843	835	834	858	857	834	720	853	853	721	724	750	834	720	759	858	723	858	847	867	834	853	853	842	758	868	833	861	722	843	860	861	836	857	853	847	758	847	758	843	849	862	845	722	867	853	857	864	859	857	853	847	846	852	830	9	13	858	858	844	836	864	831	864	857	861	750	861	721	849	853	860	852	853	853	845	856	858	864	758	866	861	721	753	865	858	859	834	858	864	859	751	851	833	864	834	842	853	843	8	860	758	706	859	865	868	843	834	9	842	828	847	721	853	853	853	851	828	862	846	842	853	853	753	861	847	723	867	868	722	861	853	850	854	867	853	858	843	721	845	849	851	858	845	847	708	849	853	853	7	858	847	851	865	841	853	842	848	860	850	9	842	867	847	859	866	8	843	722	844	853	841	26	847	869	868	723	833	705	869	10	754	846	858	834	848	853	853	756	858	853	853	868	853	723	858	867	843	844	861	853	859	844	10	850	834	865	858	851	854	864	722	831	724	658	723	724	851	750	9	853	724	841	841	846	853	867	852	722	846	868	851	705	861	752	850	844	758	841	10	722	8	864	846	861	722	847	753	845	865	721	850	866	866	847	847	855	847	861	752	753	866	759	868	723	853	857	853	861	867	857	866	851	847	858	758	869	856	12	853	867	856	868	852	853	853	850	865	846	863	874	852	867	852	855	723	758	752	866	866	753	12	861	853	868	861	758	858	866	865	850	869	854	853	861	11	719	847	869	858	865	752	853	845	858	853	721	752	861	844	869	855	861	853	831	861	862	853	853	753	864	853	790	844	752	852	842	853	846	848	829	866	834	752	853	834	852	835	869	659	848	843	853	863	752	863	858	849	872	872	864	859	834	863	866	871	850	858	861	849	842	722	830	860	849	705	855	844	12	845	9	866	853	847	846	858	722	851	851	853	852	847	867	862	856	750	852	753	854	861	846	759	858	853	758	863	869	707	16	852	858	865	856	851	848	833	848	753	868	865	847	12	851	758	847	836	843	877	723	847	721	756	858	835	860	853	863	852	864	853	835	856	856	851	854	852	853	858	853	861	830	858	853	722	841	850	867	853	705	722	866	853	863	861	722	844	835	858	723	861	864	857	843	857	705	751	864	861	866	834	834	847	722	850	789	850	864	847	847	721	846	834	851	750	858	845	862	853	722	853	853	844	864	858	860	843	851	834	858	861	863	853	10	861	834	851	858	846	858	862	853	830	828	858	853	840	877	853	830	16	851	834	863	847	845	854	844	850	850	842	854	854	831	853	842	864	753	723	853	852	722	853	853	720	867	833	864	866	859	841	866	854	9	846	758	848	847	853	858	13	9	852	858	847	848	858	850	846	868	9	853	861	852	864	864	858	723	10	853	858	859	845	841	853	834	769	847	834	834	843	753	845	842	853	858	689	853	858	742	16	864	842	720	845	858	841	839	858	858	759	722	843	853	847	856	705	861	862	851	836	867	724	851	831	857	861	850	841	848	843	826	825	16	844	853	848	868	865	855	853	790	853	861	823	11	833	844	866	848	858	854	851	843	846	864	843	759	858	853	843	859	828	790	843	722	858	858	834	866	845	845	757	705	847	864	853	848	863	858	843	858	843	854	843	858	861	853	840	821	853	858	843	848	866	849	860	852	853	853	753	758	867	853	853	829	785	864	853	846	706	850	869	861	850	853	862	847	853	853	862	858	858	851	846	844	851	866	853	853	705	853	853	853	863	853	863	866	845	847	751	861	866	849	853	705	853	860	867	844	845	853	852	865	758	722	751	862	847	851	855	849	853	869	853	844	846	854	847	861	862	832	785	864	722	719	842	844	851	863	850	865	705	841	853	852	866	863	852	758	853	842	852	857	762	844	867	850	853	847	721	852	867	867	866	862	866	866	866	867	866	858	705	861	866	863	829	866	865	849	862	834	861	861	868	864	821	853	883	854	869	847	844	829	861	858	858	703	785	854	866	721	853	705	9	848	758	861	856	829	854	853	10	10	705	834	851	13	851	866	867	866	862	866	866	866	866	866	858	705	861	867	863	829	863	864	864	866	722	850	850	864	855	846	841	859	10	9	723	841	724	833	852	861	810	858	854	759	852	846	848	864	829	723	834	853	705	866	853	723	865	37	849	849	865	852	817	847	869	869	869	869	850	863	720	853	868	867	858	851	843	846	10	851	865	867	853	853	722	843	853	806	858	847	722	722	722	722	9	841	867	758	752	705	845	834	850	845	866	866	852	866	869	852	865	849	758	858	866	856	858	857	842	861	853	817	869	850	723	854	842	847	858	853	853	753	853	851	722	842	865	861	853	845	847	860	835	853	854	705	867	865	10	832	833	862	864	850	834	864	867	828	13	853	834	11	844	863	864	864	858	709	840	862	853	848	828	848	846	834	861	758	847	850	865	723	850	834	846	864	869	705	833	858	847	861	867	722	853	853	858	851	842	853	853	853	758	869	721	705	847	705	869	13	858	843	853	861	851	842	853	852	867	830	853	845	866	723	843	865	853	865	841	11	863	722	782	851	869	834	847	705	834	861	861	846	847	853	752	868	853	721	845	849	843	859	853	853	857	860	858	853	853	840	848	722	852	848	844	853	861	844	844	858	841	847	867	849	861	864	722	854	865	857	758	853	845	862	853	862	721	11	788	861	844	824	857	857	852	844	722	858	846	867	853	853	847	843	858	867	862	846	852	864	858	706	855
1450668	855	858	870	799	768	875	859	847	868	765	855	840	843	867	860	857	887	858	867	843	868	867	864	883	871	44	875	872	875	874	852	874	869	869	867	883	860	859	857	767	848	861	875	857	888	875	882	862	858	882	861	863	860	858	863	865	870	855	857	884	858	884	884	869	769	868	860	870	859	870	865	860	871	861	862	885	860	861	813	862	859	857	857	857	857	883	875	867	870	870	868	861	875	871	859	865	871	870	875	875	868	849	861	872	861	768	867	880	869	861	862	852	860	860	891	890	770	866	867	860	860	866	856	860	861	873	886	866	859	880	860	866	875	870	883	509	870	860	865	871	880	859	889	860	875	857	845	865	861	849	865	866	873	857	867	859	865	861	884	865	867	886	886	874	870	875	866	892	770	883	861	860	870	871	871	861	853	871	863	863	871	860	872	872	870	861	861	870	872	870	884	882	872	861	745	866	870	875	867	885	860	853	870	862	868	866	875	865	871	866	880	874	870	861	869	860	870	883	861	870	870	868	861	860	870	869	867	870	869	871	891	153	860	891	870	870	860	861	860	869	853	870	865	870	860	868	861	869	870	860	860	870	861	857	870	870	882	859	870	863	891	870	739	867	860	867	861	861	889	861	867	870	882	862	874	860	769	859	870	858	851	1	856	870	860	865	861	859	769	870	867	869	884	769	869	885	870	860	861	870	870	860	849	860	875	860	862	860	870	870	863	860	865	864	883	870	870	861	863	870	872	885	861	866	870	873	861	875	861	868	868	861	880	891	870	865	868	883	865	875	875	870	870	862	769	875	874	769	870	870	870	867	860	869	869	880	861	861	870	889	871	857	883	870	817	866	861	864	870	861	849	891	860	866	880	883	870	867	869	857	870	865	882	869	872	859	866	31	857	860	860	869	891	870	870	860	855	860	873	870	18	872	861	768	873	870	866	861	891	870	891	870	870	860	868	768	871	871	867	857	875	869	860	869	769	891	891	882	869	870	849	870	870	865	862	863	870	880	866	880	848	857	869	374	884	870	769	872	862	891	864	868	868	664	869	445	860	874	862	883	883	861	870	889	863	859	861	1	864	883	870	864	883	870	861	874	860	872	892	884	858	861	861	859	857	870	861	861	861	870	892	891	880	868	814	876	861	860	891	861	871	870	870	869	769	869	859	871	861	859	860	861	884	884	857	875	868	861	869	871	862	861	863	865	861	857	868	886	844	855	813	874	768	869	861	884	867	869	860	871	870	868	891	860	819	869	861	299	866	875	858	880	874	882	867	869	869	870	768	871	860	861	858	861	870	856	867	864	870	870	880	867	885	875	870	848	875	875	860	870	870	876	861	850	876	810	880	870	866	885	891	870	870	870	866	870	861	890	860	860	860	850	861	860	861	866	869	882	860	769	861	845	866	871	889	857	860	866	870	862	866	870	882	767	868	855	862	7	2	868	860	875	870	870	870	870	860	870	874	868	869	864	870	861	870	890	884	861	861	871	846	874	875	875	875	861	870	880	843	870	860	875	873	882	861	861	874	870	865	864	865	866	865	870	885	866	890	860	870	768	874	868	892	875	882	860	859	869	867	4	867	890	859	864	891	886	820	869	866	863	860	871	866	868	880	890	872	870	769	884	867	860	869	875	892	861	861	862	860	857	889	859	871	870	5	5	870	870	860	869	870	870	881	867	861	855	875	872	870	867	886	868	871	859	869	870	769	871	892	420	870	882	883	869	861	870	861	869	848	858	861	860	870	769	861	869	870	879	870	866	861	860	849	875	880	860	860	861	860	870	858	871	860	870	872	876	875	875	870	872	39	883	769	849	860	859	867	860	868	862	885	870	870	866	867	875	852	860	863	403	860	864	860	870	860	861	867	14	861	868	861	5	870	872	861	870	867	849	876	876	870	866	870	863	869	859	860	857	875	868	870	876	861	869	869	875	870	845	875	870	870	861	893	870	862	862	860	870	860	891	868	868	867	872	867	868	870	870	872	869	869	874	879	870	7	892	868	892	867	865	880	871	860	870	46	868	870	862	857	857	860	885	343	867	867	892	891	870	875	874	875	869	867	870	861	885	884	870	869	867	871	864	744	870	869	867	857	884	870	860	867	867	861	869	867	879	770	861	5	870	889	863	858	870	850	873	861	891	868	803	867	870	867	850	860	849	7	864	861	861	868	866	870	6	885	864	867	871	870	875	860	868	891	862	867	870	875	770	870	875	870	889	870	872	875	868	870	876	884	870	870	866	860	870	868	892	875	870	865	866	892	881	869	873	850	768	872	890	870	870	870	866	853	892	862	871	870	870	813	865	875	891	884	870	867	870	875	875	862	865	867	854	870	891	856	856	38	862	868	870	867	875	874	875	859	860	875	875	875	867	857	770	869	857	863	871	870	860	860	861	861	876	870	860	857	869	871	861	862	858	860	873	861	48	884	870	885	884	856	882	868	861	890	861	869	868	870	866	871	871	862	871	875	853	870	871	875	857	892	872	873	884	881	5	871	867	861	870	865	890	861	803	853	858	868	870	867	861	866	884	882	861	861	869	0	870	870	860	874	880	870	860	872	861	884	13	6	2	874	884	860	769	870	870	860	865	870	883	870	891	870	870	872	873	870	769	769	860	869	861	859	891	884	869	868	870	870	863	862	870	864	770	861	865	866	868	870	880	866	871	861	858	861	861	866	866	870	858	861	861	861	850	861	868	5	860	892	861	870	770	882	863	869	885	870	892	866	874	860	866	769	859	859	870	879	869	882	860	863	885	860	47	868	861	868	5	844	885	870	892	871	882	860	868	866	872	869	870	891	891	863	7	875	814	885	868	860	861	868	7	867	891	883	871	875	867	861	890	870	870	849	871	864	870	891	769	870	864	865	892	870	884	892	769	768	866	854	876	891	870	866	869	861	870	868	870	870	864	870	870	882	876	859	870	857	856	795	870	885	849	867	861	861	867	870	866	891	870	48	43	882	867	891	768	885	884	861	870	847	870	868	870	889	864	866	875	871	866	862	870	868	870	880	873	879	870	884	861	861	870	870	868	869	892	885	860	870	868	870	875	870	872	861	843	884	869	868	7	869	5	868	868	876	870	870	856	892	870	860	870	883	869	865	868	869	873	870	867	870	861	866	801	889	868	870	870	860	849	861	882	870	8	870	870	867	860	874	870	857	860	859	870	870	870	870	828	870	892	870	869	860	882	870	873	870	882	870	861	868	891	861	861	865	870	884	870	872	861	872	874	860	863	866	869	884	873	870	870	770	870	870	866	890	861	870	44	860	853	870	860	862	888	863	861	862	768	866	862	870	871	869	880	861	868	870	868	769	868	869	886	866	864	870	879	874	875	875	870	891	802	860	885	870	871	861	861	870	870	870	866	746	868	769	866	870	880	41	870	860	874	884	869	869	869	870	770	849	885	890	862	870	892	872	891	861	870	884	770	851	867	855	870	816	867	860	870	860	850	861	881	861	870	857	856	770	884	884	883	868	857	870	862	865	876	885	865	860	884	857	43	861	852	860	861	869	858	860	861	870	869	871	59	770	770	861	870	870	892	891	891	771	870	870	890	870	870	862	891	862	871	862	844	860	858	870	870	875	873	870	864	891	7	871	861	2	857	870	860	863	870	871	891	870	872	861	850	861	857	871	855	867	870	770	870	850	870	870	870	869	861	884	865	869	868	876	861	856	861	868	865	891	870	868	866	870	770	769	857	874	870	860	866	882	892	885	868	884	869	892	867	869	870	870	892	850	853	866	866	892	891	867	866	869	7	7	7	10	861	870	891	870	855	867	873	862	860	868	890	859	870	875	870	865	864	890	890	871	883	890	861	770	868	884	866	866	885	870	892	862	890	892	869	891	885	870	870	848	866	876	870	870	870	890	861	866	870	870	861	873	869	850	869	892	769	869	872	873	864	860	861	867	891	871	867	871	813	860	866	866	892	866	869	866	866	769	866	870	875	892	867	865	870	870	5	860	863	861	875	868	892	882	893	870	869	861	861	884	892	850	860	866	870	887	869	861	6	860	7	870	869	5	3	885	870	857	870	870	870	875	862	867	875	880	884	869	858	881	861	890	867	868	870	864	871	864	870	870	885	890	867	818	892	873	862	865	884	839	862	885	866	861	860	885	859	861	891	14	869	870	871	870	870	870	869	867	861	868	7	870	860	857	868	864	893	860	869	874	870	861	882	869	868	870	889	870	862	870	770	874	892	870	871	867	892	870	869	859	885	42	869	870	870	850	869	870	869	871	871	873	875	875	858	870	891	860	891	870	870	870	870	618	869	875	871	849	859	861	848	870	872	870	7	886	867	864	862	871	434	850	860	814	874	890	866	860	870	870	850	857	863	891	869	861	870	859	869	799	860	883	747	866	868	892	875	866	866	872	861	861	792	884	870	874	869	862	870	821	862	841	769	890	868	870	853	853	867	867	860	884	860	869	870	860	870	892	850	884	860	849	871	867	860	866	868	890	867	891	769	870	872	858	885	868	885	387	781	865	872	868	891	868	867	870	885	869	883	883	5	868	870	890	860	865	859	891	870	857	882	870	892	875	867	870	854	860	868	875	868	867	870	860	873	876	857	870	862	863	870	870	862	856	853	861	857	857	875	882	882	874	889	769	870	870	869	870	868	872	874	868	850	862	859	885	862	850	861	892	869	882	891	870	861	860	863	868	871	861	861	870	857	891	861	885	850	866	869	850	862	868	892	841	872	870	882	769	769	769	892	869	870	870	871	863	870	596	872	873	861	5	5	5	6	871	882	861	870	850	875	863	870	869	861	891	875	875	866	870	850	861	867	860	861	885	870	870	769	6	883	874	880	873	861	869	850	875	870	870	870	804	871	869	875	890	849	50	869	885	861	5	7	870	865	43	862	870	849	860	883	880	880	870	866	869	869	870	892	892	860	868	802	868	870	892	866	881	771	847	867	869	870	874	870	869	869	869	47	870	768	870	870	870	858	891	869	885	883	884	862	870	7	884	870	874	868	863	868	869	867	868	746	875	867	865	769	867	892	850	860	874	890	867	872	861	857	892	870	874	10	768	873	843	867	854	872	870	870	854	768	864	866	768	1	6	853	877	7	867	870	868	861	882	870	880	869	833	861	871	861	889	861	889	875	891	891	850	869	883	880	868	870	769	869	861	885	891	870	875	860	861	882	876	862	870	870	871	5	8	7	866	4	869	7	857	866	846	891	4	875	871	861	867	872	891	890	870	868	867	866	885	868	884	870	861	872	870	744	866	866	866	862	891	870	867	871	870	862	853	861	861	870	870	866	870	869	892	870	5	5	863	862	868	873	875	874	831	892	873	869	870	5	7	873	875	866	867	870	861	861	870	892	870	871	47	851	860	854	854	872	858	867	868	849	860	869	860	7	1	863	868	860	769	6	871	875	885	869	874	861	885	892	863	881	868	849	868	860	870	875	870	778	869	893	873	870	866	870	884	868	885	870	883	872	870	883	869	890	864	866	870	890	861	849	869	868	860	861	859	870	870	871	885	871	863	865	889	891	880	875	865	861	862	858	867	2	4	861	870	870	871	883	870	872	867	892	870	866	863	860	882	1	56	868	892	890	860	868	867	7	868	867	870	859	850	872	854	869	883	885	867	860	868	869	861	865	832	889	890	863	875	870	867	867	870	860	861	861	861	872	869	865	884	891	882	869	869	868	865	861	892	798	871	864	876	868	868	10	868	885	883	863	875	868	873	870	862	868	885	860	891	862	861	870	889	867	872	861	870	6	867	867	866	866	862	876	872	868	865	869	861	861	6	857	868	885	875	884	861	870	870	875	869	4	4	867	875	863	860	870	862	861	869	862	885	860	866	861	861	869	884	872	866	853	890	825	867	860	870	892	861	866	868	875	861	861	880	866	890	875	885	891	870	866	861	768	892	857	864	867	5	863	885	868	870	872	843	891	869	891	857	875	42	870	873	864	869	853	868	769	884	875	853	861	43	870	882	865	870	6	5	4	4	7	866	870	891	870	865	871	866	860	869	875	870	870	867	875	861	868	889	868	870	46	892	860	862	892	814	874	44	769	847	862	769	891	870	868	860	869	871	7	854	872	891	4	868	860	860	867	867	869	884	870	860	850	867	865	868	849	856	868	885	884	884	861	848	875	47	876	876	862	868	866	850	880	859	870	880	891	873	866	817	868	861	876	871	867	861	840	875	865	869	861	862	844	867	869	861	860	864	849	859	880	866	867	862	869	885	891	861	769	875	883	869	866	869	883	804	888	861	868	870	867	868	850	870	843	870	884	299	866	850	870	865	843	769	885	870	857	869	870	869	861	859	860	6	861	868	861	850	866	29	859	890	867	868	867	870	871	870	857	870	859	890	860	857	854	875	862	860	870	870	860	880	857	891	869	868	865	849	859	872	872	874	880	870	769	865	872	890	875	857	875	866	860	866	884	875	869	882	880	870	864	872	883	866	884	864	890	869	870	885	867	890	867	861	885	882	866	884	853	854	870	891	860	875	862	861	875	880	883	866	866	5	7	850	870	4	5	860	869	870	874	768	870	892	866	866	866	861	865	857	870	875	870	866	866	875	865	875	866	6	891	875	872	873	888	869	870	861	861	883	875	870	769	866	868	861	870	767	857	873	875	861	865	853	868	892	861	866	869	862	866	861	860	868	7	862	7	868	769	870	850	870	867	885	868	861	890	893	861	861	803	874	861	861	868	865	866	866	890	871	860	867	868	861	870	870	847	867	882	862	866	891	410	859	861	863	885	875	869	861	869	874	868	769	892	861	853	872	873	11	860	861	832	872	879	887	833	867	861	860	867	866	867	861	861	861	769	861	868	862	865	12	869	890	892	870	866	868	870	866	868	867	868	879	865	891	876	882	861	861	844	850	861	871	859	867	850	883	769	867	881	770	880	861	858	874	875	769	769	861	875	875	867	875	857	867	856	872	873	858	872	852	862	821	892	869	861	861	866	864	850	878	850	867	6	5	854	891	770	891	861	885	860	41	884	860	768	885	850	850	867	885	884	858	891	891	5	769	873	880	882	870	850	866	864	885	802	873	890	3	850	869	891	865	860	867	866	857	858	802	857	860	884	879	870	868	768	866	861	866	868	859	885	872	850	861	861	850	860	829	866	868	891	870	862	875	890	885	867	882	880	892	867	872	861	853	891	768	885	862	864	866	866	875	866	856	849	861	870	870	881	769	867	769	867	880	890	857	850	868	868	891	872	860	884	850	873	769	892	884	890	876	846	868	859	875	891	882	866	869	867	867	768	867	885	847	850	870	870	870	861	861	870	870	803	6	870	860	861	872	853	854	875	49	769	876	770	870	769	857	858	770	866	866	867	866	889	870	875	892	869	869	869	861	860	890	874	872	6	873	862	869	869	869	806	873	875	857	869	868	861	878	861	850	866	869	869	868	867	859	879	861	882	885	870	867	867	769	861	870	885	878	847	812	892	865	889	882	740	864	842	850	866	770	865	868	861	56	882	861	876	868	892	885	869	861	861	865	769	866	861	866	885	861	883	860	860	890	868	862	868	770	770	857	769	861	875	861	870	868	882	861	850	864	861	861	861	870	866	867	770	868	850	857	857	869	858	892	884	884	861	869	862	869	846	871	866	850	876	862	871	6	862	7	9	768	852	861	867	866	893	868	868	857	870	872	870	869	861	875	879	862	861	869	882	866	872	860	875	870	857	861	861	861	867	868	880	872	850	890	870	846	861	16	873	875	871	769	882	867	893	768	893	870	875	861	867	872	770	768	850	861	860	861	861	885	874	805	769	875	875	875	861	874	861	869	869	893	882	770	770	861	891	892	890	875	867	769	854	850	876	866	858	867	890	867	872	860	865	769	850	869	873	867	867	854	769	875	874	857	863	866	861	873	865	871	869	886	865	842	867	875	769	876	860	862	884	861	869	886	865	872	770	882	885	864	873	872	861	857	885	883	769	868	885	769	770	880	869	869	866	869	892	866	873	880	851	861	869	857	871	860	868	867	875	868	870	866	872	868	865	865	840	802	860	885	869	862	854	866	868	871	869	866	861	858	769	890	870	861	865	861	868	854	861	861	858	847	847	769	857	867	861	892	873	870	891	868	873	861	854	885	868	875	865	885	861	7	870	867	860	861	861	868	862	862	862	870	867	866	868	891	860	883	874	46	869	875	848	861	884	861	880	873	879	884	882	869	874	868	853	769	875	885	875	880	860	885	885	849	875	870	870	871	880	885	857	2	769	885	866	885	5	55	890	861	769	885	856	872	847	841	847	876	8	1	5	5	769	873	875	861	863	861	861	884	885	850	861	869	768	861	867	847	861	869	876	861	846	875	870	855	884	875	862	769	861	872	866	850	862	871	9	8	49	867	892	873	7	845	804	861	861	860	869	874	871	847	769	866	866	846	854	885	862	890	861	846	852	847	870	869	821	867	865	869	50	856	860	404	859	875	871	856	874	874	884	769	861	880	846	865	868	868	850	850	770	861	850	874	861	862	875	875	857	850	876	871	769	875	769	867	891	850	861	861	884	871	43	882	860	876	867	848	857	884	861	861	862	870	865	870	867	840	870	868	875	46	861	817	868	819	861	861	867	865	873	871	869	869	768	768	868	884	868	866	847	802	857	883	871	874	857	861	837	860	861	861	870	847	819	868	870	858	857	874	885	868	769	770	850	802	868	866	885	872	882	868	850	884	861	868	869	858	870	880	769	869	853	867	850	869	884	872	862	875	861	861	861	847	850	868	859	860	861	861	884	860	866	875	892	45	875	857	861	860	861	892	861	769	868	875	867	840	872	769	868	867	880	851	861	861	869	770	866	861	891	885	861	884	866	885	865	869	867	891	830	864	891	869	868	875	868	864	862	869	868	5	891	876	882	880	9	870	884	866	860	850	864	861	861	868	857	861	861	891	861	875	860	891	868	861	862	862	860	862	869	865	850	890	769	872	861	847	875	866	876	801	876	876	872	883	869	862	876	885	885	867	861	890	872	875	865	55	872	880	741	885	844	867	870	886	869	876	869	868	869	857	876	868	884	866	891	874	860	891	854	864	864	860	866	887	885	885	891	870	856	875	861	856	861	741	45	802	892	872	864	770	870	5	848	869	862	893	861	43	860	861	861	860	891	863	867	369	860	890	863	854	875	870	885	892	892	885	869	861	861	41	860	870	769	892	853	865	4	853	861	858	869	875	863	43	861	890	884	861	864	769	861	875	885	857	869	6	853	860	861	868	857	860	861	861	885	867	861	880	868	884	861	867	861	865	830	870	890	882	884	861	850	860	850	5	801	864	870	861	870	884	838	769	867	852	852	869	769	850	858	891	363	860	769	858	841	885	875	862	768	860	880	865	867	869	864	868	848	861	860	866	769	875	872	861	861	860	862	891	866	860	884	860	885	848	857	861	868	769	864	870	867	6	880	869	872	769	863	821	872	866	882	867	885	880	891	865	869	866	870	863	883	867	862	875	868	874	863	768	849	869	861	867	860	868	861	849	861	854	872	853	863	852	769	861	857	870	769	852	875	884	847	892	873	880	875	891	852	838	861	875	867	851	770	875	861	868	861	867	861	880	884	868	861	891	850	882	866	875	873	879	859	869	866	865	874	874	882	862	884	769	866	866	862	875	862	862	869	867	768	856	868	872	850	769	861	867	861	869	862	882	842	769	866	769	858	862	873	873	769	861	884	862	861	871	868	872	882	866	830	868	868	868	873	874	885	861	856	875	861	886	868	885	875	862	861	874	861	861	874	892	882	868	857	803	885	889	853	869	865	870	864	868	861	769	869	869	872	769	861	866	769	873	866	41	869	861	857	860	868	890	769	876	869	861	769	817	861	884	862	850	869	868	850	850	867	884	861	866	861	769	881	873	769	881	869	868	866	876	861	768	884	860	803	803	870	875	866	861	866	860	880	857	866	872	883	890	874	872	873	863	857	873	862	866	867	874	874	868	867	839	866	891	868	853	861	880	862	857	862	869	882	867	868	866	770	861	872	867	868	867	867	870	769	861	869	770	871	880	867	875	769	770	882	854	868	870	868	880	866	867	861	857	867	769	867	769	867	846	868	769	857	861	884	862	862	846	867	863	891	859	837	869	861	842	885	870	891	861	861	872	874	868	861	865	880	861	6	865	860	861	866	867	861	861	866	769	770	872	861	869	872	890	861	861	880	861	861	862	891	861	870	891	868	866	885	860	868	859	861	880	874	742	855	868	867	862	861	867	871	875	885	866	861	857	859	867	861	6	861	868	865	861	865	857	870	881	874	890	875	872	867	869	857	890	860	885	880	884	861	872	892	890	861	870	861	866	855	861	872	868	890	874	874	866	874	874	890	890	891	887	891	891	891	890	891	770	880	884	891	891	866	892	867	876	866	850	857	857	43	868	861	861	862	854	5	866	867	844	857	861	861	709	873	862	891	874	861	880	869	866	870	857	860	871	853	861	869	869	880	850	860	868	875	892	890	892	888	891	892	892	891	891	770	880	884	890	891	866	869	867	890	892	876	871	873	868	860	865	885	802	869	869	875	885	876	882	861	860	862	770	848	871	862	868	868	868	871	875	850	861	880	856	861	875	867	869	859	859	890	848	845	866	6	19	6	6	847	850	875	861	48	892	770	862	868	865	869	861	891	891	861	861	876	867	861	853	769	867	875	875	875	875	869	847	891	870	885	880	869	850	860	868	891	852	873	891	13	860	890	858	870	769	863	798	769	861	885	857	861	844	14	873	875	861	884	864	802	861	861	885	861	872	875	866	890	857	852	870	868	860	849	861	855	880	891	890	869	881	880	860	868	860	850	868	892	870	869	862	850	867	868	885	868	868	769	714	885	866	862	866	868	860	862	881	862	870	868	860	890	875	874	881	865	868	6	880	882	769	867	860	49	875	861	861	769	873	861	861	861	861	870	6	874	880	867	880	6	869	861	867	861	857	873	884	861	872	892	845	861	861	891	875	868	890	861	890	862	869	869	875	772	873	5	850	866	880	850	857	857	861	866	861	885	889	861	874	868	877	867	858	861	861	802	862	770	861	861	884	868	875	872	865	867	861	746	867	867	770	865	865	891	860	857	867	876	854	888	817	870	861	867	866	861	866	876	869	879	857	868	860	861	861	861	868	874	770	860	892	861	861	866	850	858	892	860	865	865	868	769	880	860
1450669	871	851	865	853	877	781	850	864	774	872	847	846	840	851	851	849	864	850	773	862	784	857	851	840	853	870	783	857	780	781	865	858	851	16	857	865	868	850	849	876	856	868	781	848	864	780	865	851	867	865	855	835	869	864	858	850	3	871	848	862	852	791	790	5	877	850	868	5	869	14	852	869	807	852	853	837	852	847	865	858	850	849	850	849	849	867	781	851	775	2	866	852	780	856	848	857	830	2	780	780	852	857	852	858	872	877	838	762	757	852	858	871	868	851	865	864	878	850	867	851	851	851	848	851	869	857	838	856	850	762	851	850	780	2	867	8	10	868	856	830	763	850	865	869	780	874	860	852	852	857	857	866	777	849	857	868	838	853	836	14	853	835	867	779	1	780	858	869	878	866	866	852	0	831	831	853	872	831	68	857	6	868	857	857	830	851	853	3	858	3	835	866	857	855	854	856	3	780	839	836	846	872	2	858	866	849	780	859	874	839	762	857	3	853	758	851	13	865	854	63	832	857	852	851	6	14	851	3	5	874	865	154	851	868	16	15	852	853	851	854	859	15	837	4	851	866	853	15	2	851	851	4	852	850	1	3	865	850	758	854	868	4	731	851	851	851	852	869	868	869	867	17	865	845	778	850	877	858	775	849	864	870	870	14	851	852	853	850	877	6	850	12	837	877	3	795	4	851	853	2	1	851	858	851	781	885	848	851	2	1	852	851	858	855	835	11	13	848	857	4	857	795	852	858	4	868	852	780	852	865	851	870	762	868	2	857	852	794	857	780	780	4	2	865	877	780	778	878	14	859	16	851	869	758	852	763	853	853	2	868	832	849	865	2	856	857	852	858	4	871	857	868	851	855	762	865	854	852	13	851	11	854	866	757	857	850	850	870	849	851	858	6	868	8	6	852	837	851	858	15	870	857	852	878	834	4	856	858	868	4	867	7	2	851	866	877	4	3	852	875	780	866	851	866	878	868	868	865	757	4	857	18	10	857	853	853	4	762	856	762	852	849	757	873	835	4	877	857	868	868	856	4	866	662	2	863	851	779	852	791	867	858	8	868	857	867	852	870	855	835	12	855	835	12	866	778	851	854	868	796	849	852	853	857	848	5	852	853	853	8	868	868	762	866	865	780	852	851	868	870	4	9	3	757	877	757	850	874	853	850	851	16	836	835	875	781	851	852	757	807	869	869	858	849	852	848	867	835	876	855	865	859	877	15	852	867	839	757	851	11	3	866	867	851	861	757	853	872	857	780	849	762	782	834	857	757	757	5	877	5	851	853	851	853	3	835	865	854	1	759	764	866	795	781	1	845	780	781	852	4	3	780	854	856	780	863	762	866	857	795	868	3	2	4	858	2	853	869	867	851	851	856	866	858	852	858	12	791	867	878	852	852	839	874	866	849	851	853	1	852	851	1	865	876	867	861	854	869	871	851	852	780	3	3	3	5	851	1	780	756	758	856	2	866	4	869	795	869	869	2	857	779	780	780	780	870	4	762	861	758	851	781	855	865	853	853	778	12	854	854	857	857	840	3	795	857	869	851	11	877	857	851	869	781	866	869	850	757	852	870	865	869	850	861	868	837	741	759	857	857	851	4	855	866	762	867	857	2	877	836	851	851	757	780	868	853	858	865	851	875	865	850	4	3	870	870	10	3	851	757	830	3	763	867	852	881	780	856	4	865	837	866	4	849	16	3	877	3	868	866	2	865	836	852	852	3	853	831	865	849	866	851	3	877	858	3	11	844	1	851	852	851	857	780	762	852	852	866	851	2	835	4	852	12	857	780	780	780	14	858	868	792	877	857	869	850	858	851	857	852	795	831	831	866	852	780	878	851	852	352	851	855	869	829	869	852	852	870	852	867	858	870	4	858	853	3	858	857	780	780	14	850	7	856	0	850	851	849	780	857	15	780	869	11	62	780	830	854	781	6	2	852	867	2	853	848	868	3	851	867	840	852	858	830	867	866	2	3	831	17	852	779	796	7	870	868	852	868	755	857	763	807	851	4	872	867	13	868	850	849	856	795	334	852	852	868	868	4	780	779	781	1	851	775	869	795	793	3	854	851	864	858	859	2	3	854	849	791	6	869	851	852	869	757	851	858	878	853	870	3	868	871	851	1	856	856	853	868	866	860	851	829	852	855	851	857	869	871	852	853	866	866	14	870	836	858	867	15	3	780	858	756	868	853	865	2	780	878	2	780	13	865	3	857	780	851	2	783	837	7	3	857	851	2	854	868	780	3	852	856	868	864	61	857	856	877	857	869	13	2	13	857	866	868	870	4	829	0	865	856	844	868	793	14	851	829	780	781	853	837	854	878	5	869	833	833	868	853	851	4	867	780	779	780	869	851	781	780	780	852	850	879	853	849	868	851	3	853	868	853	858	781	13	869	849	853	3	859	870	851	851	856	852	869	794	830	836	796	849	865	851	853	869	853	853	851	3	857	874	874	868	831	780	865	1	864	781	849	868	858	858	836	864	870	831	851	853	1	852	869	852	860	867	858	42	4	856	869	851	790	867	866	851	758	870	0	2	851	778	762	3	852	857	852	796	870	869	871	857	837	852	877	4	2	851	852	7	838	13	868	11	4	856	858	5	878	877	869	758	853	841	868	796	866	866	1	1	869	847	2	11	878	853	852	857	866	15	763	852	3	853	848	869	866	866	866	12	849	852	853	853	856	858	851	870	851	868	852	2	878	865	856	853	794	5	868	866	778	851	857	877	867	850	829	857	3	865	851	857	837	851	870	851	866	840	870	857	837	3	868	874	865	851	756	857	858	851	11	869	868	862	871	780	876	836	866	851	853	851	869	856	868	865	2	780	866	853	869	8	3	857	874	856	5	869	877	4	869	850	868	3	835	868	877	877	852	866	781	868	3	850	853	853	12	759	831	759	856	5	3	865	780	850	1	849	848	803	3	795	857	866	869	853	865	852	857	868	10	869	870	865	851	868	877	794	794	853	10	872	13	866	12	866	856	857	780	2	864	868	15	858	0	762	857	796	14	795	853	858	15	3	852	16	868	795	851	1	866	4	782	3	857	853	862	793	831	851	870	757	870	66	839	781	5	2	865	868	4	851	4	867	758	856	840	865	858	2	854	12	853	863	856	868	866	5	4	869	857	869	865	3	870	2	4	851	851	778	3	849	868	850	3	3	5	13	838	3	868	14	758	851	865	9	830	2	866	4	858	866	868	853	853	857	7	835	3	858	853	858	780	851	854	852	864	796	857	8	13	877	1	6	855	869	853	4	870	868	877	2	851	866	867	854	852	853	877	858	851	4	5	853	762	852	851	2	866	878	853	3	838	861	858	3	764	782	780	780	15	868	705	851	795	3	2	853	853	2	3	3	857	851	851	877	857	4	762	869	2	870	778	795	865	873	12	10	878	857	795	864	869	0	868	857	867	869	0	793	878	859	856	864	4	860	866	851	5	851	854	853	863	853	15	866	841	878	795	796	795	851	849	1	853	865	780	836	852	851	795	849	870	853	866	852	852	866	865	851	852	4	757	2	103	878	878	852	19	2	868	864	868	791	12	5	869	62	4	853	868	858	863	870	858	851	875	3	4	782	857	3	859	867	869	874	853	870	849	2	851	868	8	15	868	1	857	852	856	853	849	831	848	852	1	878	2	855	1	19	18	63	866	791	857	827	851	780	853	851	869	852	852	868	4	850	866	3	878	877	849	780	2	869	838	865	868	795	857	794	865	868	852	3	3	13	868	856	866	850	858	868	869	851	857	758	870	870	870	869	853	4	868	15	879	850	857	851	851	866	869	868	4	780	14	852	858	869	867	832	795	869	852	878	866	793	857	857	795	12	868	844	869	868	852	864	795	3	3	840	858	781	13	4	2	868	853	864	2	4	853	857	873	856	13	868	877	829	857	106	853	869	867	866	868	874	851	874	25	851	857	850	868	857	873	838	838	877	857	3	780	868	851	857	4	2	870	851	855	853	780	851	868	865	868	4	14	852	852	793	868	856	869	857	2	863	62	870	870	851	869	2	3	870	870	794	17	849	829	829	829	780	857	851	780	870	791	757	849	864	869	867	851	852	758	853	14	855	1	2	795	865	851	867	868	858	858	857	793	860	869	795	851	853	851	795	851	853	867	870	866	3	874	3	2	4	11	850	853	866	870	1	851	867	72	853	869	869	852	778	1	853	865	4	61	8	868	2	853	7	878	779	868	3	864	853	868	4	831	848	836	870	7	13	13	856	13	13	867	807	807	856	780	780	868	3	868	851	867	3	5	12	13	14	757	783	4	857	850	852	860	1	856	3	869	838	852	858	858	860	861	857	851	856	856	867	857	851	14	13	856	849	869	868	757	853	15	869	14	856	852	865	850	857	866	868	781	840	857	857	853	866	777	836	830	778	757	858	2	815	858	858	878	867	853	3	866	866	839	839	851	835	868	757	2	852	3	868	856	835	851	872	5	851	851	857	866	864	853	868	877	3	832	852	796	839	795	391	790	859	831	850	867	851	852	4	837	853	865	865	870	16	3	864	851	857	857	868	2	849	865	7	868	780	859	2	880	869	866	780	866	854	5	869	777	782	849	4	870	868	3	7	858	879	848	853	849	849	780	866	864	779	868	877	2	16	873	4	839	832	859	851	856	853	850	794	13	856	853	868	3	865	868	3	867	851	871	12	12	852	853	3	850	868	858	794	856	850	853	856	853	866	868	857	858	3	865	877	877	877	868	10	2	2	12	869	12	5	832	779	852	870	870	870	870	5	867	853	4	855	780	855	9	866	853	868	780	780	851	3	856	853	852	847	869	795	5	4	877	870	792	779	763	103	853	759	856	780	3	4	4	858	3	851	782	869	857	870	757	794	868	870	870	4	857	870	852	3	845	868	865	763	763	14	838	0	1	13	868	868	851	866	857	851	12	868	858	763	883	874	854	853	11	778	1	866	61	858	869	13	877	757	15	1	851	868	61	795	865	836	855	2	870	793	3	778	866	848	866	758	866	867	855	780	857	857	877	857	868	856	851	780	864	851	857	853	849	868	6	780	869	877	777	862	866	847	857	3	2	863	877	855	858	877	870	870	866	830	870	864	3	853	853	865	831	762	867	27	853	5	858	868	858	868	780	868	868	856	840	866	762	867	14	877	757	853	837	868	829	780	851	853	865	781	848	4	757	13	870	870	870	855	870	5	870	849	851	873	868	870	781	4	851	867	857	868	869	2	853	851	850	794	851	794	5	852	857	3	850	838	866	858	853	864	3	851	832	5	853	866	853	858	2	2	858	830	853	869	14	870	870	858	848	852	857	780	778	849	868	105	13	2	870	870	866	780	855	858	14	853	853	11	868	6	5	869	857	856	847	847	858	852	852	851	857	869	758	852	869	870	858	851	851	877	870	4	780	795	757	856	853	837	868	855	864	866	857	851	851	865	781	10	787	758	869	856	3	861	3	794	866	867	1	866	857	5	792	3	869	858	856	3	869	853	857	758	851	851	870	850	2	759	2	795	3	871	859	868	868	762	780	857	858	871	849	851	870	870	853	14	2	874	865	3	858	851	869	5	857	857	851	865	870	870	838	868	871	868	851	857	870	866	852	2	867	856	830	865	757	835	836	854	852	840	15	853	858	873	868	865	871	779	851	851	850	1	869	853	853	853	857	758	857	794	867	865	758	58	860	857	851	868	782	5	859	780	840	852	870	853	795	865	854	781	15	857	6	861	866	835	857	868	857	869	2	865	857	857	853	1	870	756	857	840	856	853	780	857	866	857	758	869	853	870	849	866	794	781	794	866	5	1	780	865	870	870	756	780	854	851	5	853	853	852	858	795	851	855	853	853	757	794	857	857	866	864	865	857	869	16	868	853	857	866	779	853	853	762	857	867	781	794	868	3	858	853	877	868	849	853	851	870	858	795	852	4	831	862	868	866	868	849	780	870	2	857	858	757	866	856	878	796	780	866	853	871	3	865	857	13	870	870	869	870	870	849	15	868	3	858	5	863	867	4	780	16	2	851	782	853	851	867	853	4	869	868	851	858	868	826	856	868	877	867	857	877	864	1	852	857	852	832	870	866	857	868	870	851	857	851	756	868	757	866	1	868	855	857	849	866	857	852	852	795	794	837	853	865	780	868	781	782	861	867	857	856	762	851	7	764	864	105	857	863	866	853	782	830	851	853	858	780	849	852	868	870	857	851	20	853	858	856	866	868	762	864	853	869	5	795	868	853	877	780	867	757	857	757	865	856	866	853	851	2	756	852	876	4	862	4	836	872	856	857	18	856	862	877	794	15	849	852	2	866	853	865	851	870	853	758	853	856	857	870	850	865	867	851	852	3	6	4	850	3	865	868	852	849	866	781	853	852	4	1	869	870	849	868	760	853	857	857	850	858	858	780	762	2	878	857	858	869	780	875	780	856	852	864	795	780	758	867	762	5	864	853	835	860	837	858	867	1	6	835	864	867	851	853	795	865	856	866	865	865	3	868	851	780	853	869	780	762	835	856	849	870	870	876	4	870	870	851	857	4	856	877	4	868	851	849	857	853	857	849	6	780	15	857	850	782	854	781	849	870	867	780	857	856	844	758	5	853	853	799	780	13	878	857	851	869	5	877	849	858	782	869	854	869	866	868	853	858	852	848	850	869	851	840	870	870	870	866	877	1	856	4	851	795	866	853	864	868	853	852	859	778	67	857	852	848	849	849	865	5	869	857	851	853	15	830	863	850	865	870	850	865	865	866	859	768	837	780	757	852	825	778	866	878	868	853	866	857	857	870	851	853	821	857	772	863	863	853	853	851	859	849	851	853	853	853	877	853	866	860	854	870	757	869	868	854	863	852	5	856	853	856	866	796	854	867	781	867	853	853	869	856	853	5	855	852	856	792	877	852	763	878	764	853	858	856	780	877	877	853	780	781	8	780	849	852	855	857	857	851	781	866	858	856	868	853	853	853	857	858	852	856	857	851	870	870	878	868	878	868	853	795	852	869	866	868	877	795	856	856	856	796	794	851	869	868	871	878	779	762	865	4	856	838	861	836	859	856	867	871	876	758	868	755	885	856	857	865	851	859	849	868	837	762	14	758	876	856	853	856	852	867	795	857	856	853	853	856	869	863	849	850	868	15	870	780	869	837	857	865	762	868	865	857	853	866	868	877	795	852	858	856	850	781	856	837	856	860	5	2	763	877	851	877	857	763	867	849	876	850	5	868	858	852	793	856	778	877	868	867	867	782	854	864	869	780	865	865	850	757	852	839	877	839	793	839	856	3	5	2	853	853	4	2	859	870	1	852	857	857	848	866	781	869	879	781	877	5	878	849	849	877	858	858	851	852	866	864	780	868	758	758	759	853	851	866	780	832	870	856	853	60	758	758	843	779	780	849	758	758	853	861	853	856	850	758	759	855	857	850	823	853	865	795	4	852	839	877	853	2	794	861	867	868	868	856	866	865	847	858	863	856	849	878	857	866	853	870	866	859	780	857	868	836	757	853	853	857	877	858	853	851	836	853	865	851	851	869	852	853	866	877	878	849	878	853	780	853	865	857	866	853	856	860	853	853	853	1	837	857	878	851	856	849	849	757	857	868	794	794	858	14	856	9	852	6	857	856	781	853	831	870	860	870	869	877	822	853	853	857	869	857	857	849	0	857	0	757	853	780	763	862	851	759	865	839	833	851	782	859	849	866	858	853	868	842	762	857	876	865	832	859	853	870	856	781	831	877	865	858	868	876	868	3	781	846	867	857	877	877	856	859	857	853	852	795	780	861	877	781	782	780	858	780	852	758	758	868	865	878	878	852	868	868	867	781	865	878	847	856	781	853	849	850	867	851	857	852	857	877	856	757	857	840	852	847	877	780	833	866	863	866	848	860	870	830	852	839	859	873	852	780	877	780	851	853	837	853	757	795	853	857	878	865	794	856	832	857	853	866	795	865	878	866	795	878	878	762	757	757	851	852	868	850	856	762	862	868	853	849	874	851	851	851	780	866	9	856	855	857	857	857	733	859	868	796	757	857	847	866	851	831	854	857	853	863	878	869	5	853	857	858	857	847	853	872	850	872	872	878	849	852	857	868	857	863	868	852	857	853	868	836	866	781	857	795	853	869	3	852	852	870	866	866	853	853	853	807	857	857	852	868	859	865	778	871	852	780	856	853	836	853	762	831	761	794	865	757	778	849	866	877	780	794	781	762	868	795	794	866	780	3	14	830	762	837	849	870	878	838	856	795	870	870	869	853	877	794	848	858	872	858	872	780	870	869	870	870	877	856	780	853	854	853	853	837	795	856	853	757	876	858	851	839	853	852	781	867	839	844	4	877	793	780	862	878	859	857	857	856	857	831	869	870	869	866	868	858	870	849	857	853	853	869	757	778	874	872	877	857	857	854	869	794	853	867	853	865	846	872	3	757	865	850	857	758	869	848	869	401	868	780	874	848	778	779	836	877	859	779	845	854	851	851	856	856	878	859	856	778	853	853	780	781	32	856	780	17	877	781	877	853	868	856	853	853	835	3	870	865	869	781	851	875	849	866	859	853	853	2	857	1	851	858	865	851	780	869	853	863	866	866	858	853	857	852	858	831	758	757	877	877	852	866	866	839	872	859	849	791	862	778	849	853	854	852	853	853	853	864	865	866	2	875	849	780	795	867	877	878	856	856	866	860	794	857	865	867	856	835	853	851	757	863	4	762	877	866	872	850	856	758	835	830	853	780	853	853	853	867	853	864	857	855	853	853	795	869	857	781	868	870	781	849	853	851	853	868	853	878	851	782	854	858	857	878	854	857	763	848	853	853	758	878	857	852	867	837	853	834	857	866	854	758	850	868	863	856	868	757	851	781	852	857	858	760	857	870	869	781	865	762	870	758	796	856	858	856	858	853	853	63	858	853	853	868	853	781	859	868	851	868	858	853	864	869	759	854	856	867	878	857	853	872	780	840	782	717	781	782	857	792	757	853	782	839	839	857	853	869	857	780	856	870	857	762	852	794	871	851	3	837	758	781	757	866	853	849	781	857	795	855	867	779	851	868	880	858	858	857	857	862	795	796	868	14	871	780	853	864	853	852	870	859	868	857	858	878	4	870	865	757	853	868	858	869	852	853	853	851	867	858	865	874	852	869	854	866	782	4	794	867	867	794	759	866	853	870	869	3	877	868	879	854	870	866	853	850	757	777	857	871	858	867	794	853	856	878	853	780	795	849	852	870	867	869	853	839	849	869	853	853	795	868	853	797	852	794	853	850	853	857	864	830	867	866	794	853	856	852	856	870	717	858	852	853	864	794	854	878	858	869	869	865	877	856	860	869	872	851	877	849	858	837	781	847	878	868	762	856	852	759	856	757	873	853	867	857	877	780	858	852	853	852	853	868	864	858	793	852	795	866	849	852	8	878	871	15	866	870	762	759	857	878	855	856	858	857	865	854	795	870	867	857	758	855	2	853	867	852	870	781	854	778	30	877	857	862	853	865	852	866	853	857	858	873	857	866	854	865	877	853	849	831	878	866	780	837	851	868	860	762	780	868	865	854	866	780	852	857	877	780	869	866	859	851	859	762	793	866	866	867	856	865	853	781	856	796	869	866	857	857	778	846	865	852	793	878	855	863	853	780	853	853	853	867	878	848	851	857	856	877	869	865	853	757	858	865	861	877	856	877	850	853	831	830	877	853	836	870	853	830	758	858	866	867	863	853	859	851	857	856	836	853	855	833	853	838	866	794	780	853	852	779	853	853	778	868	865	866	875	858	836	868	866	757	852	5	870	857	853	878	758	757	857	878	870	858	878	856	852	870	757	853	849	852	866	865	877	781	758	853	877	862	869	836	853	856	780	856	856	856	851	794	867	851	853	878	771	859	877	768	759	866	851	780	869	878	836	857	860	860	9	781	851	853	853	857	762	849	863	857	866	869	780	856	833	858	849	856	858	857	851	859	859	758	852	854	858	869	866	867	853	797	853	849	848	757	865	851	868	858	877	853	857	851	853	867	851	4	877	853	852	878	830	797	851	781	877	878	865	879	851	853	8	762	857	867	853	848	865	877	851	877	851	854	851	878	849	853	836	847	853	873	851	849	868	850	854	873	853	857	795	16	869	853	853	830	792	866	853	852	762	851	870	855	851	853	866	857	853	853	866	877	878	857	869	852	857	868	853	853	762	853	853	853	864	853	865	868	853	853	791	869	867	850	853	762	859	851	880	852	840	853	853	867	3	780	794	863	870	859	857	857	853	870	853	853	856	855	857	849	865	864	792	868	782	778	850	852	850	864	851	867	762	837	853	858	868	864	853	2	853	851	864	858	8	852	869	856	859	857	778	858	869	869	868	864	868	868	868	869	868	878	763	865	868	866	838	868	866	844	863	856	849	849	870	866	847	853	883	866	870	857	851	859	849	860	860	699	792	853	868	778	853	762	758	858	3	849	858	831	866	853	758	758	762	856	851	756	857	868	869	868	864	868	868	868	868	868	878	763	865	869	866	838	866	867	865	868	781	856	856	866	857	852	836	860	758	758	780	836	781	865	852	869	836	878	852	5	852	853	858	867	831	781	856	853	762	880	853	781	867	756	871	871	867	868	854	857	870	870	870	870	851	876	777	853	869	868	877	852	851	856	758	852	867	868	853	853	780	852	853	834	877	857	782	782	782	782	757	837	868	0	794	762	852	856	851	853	868	871	858	868	870	852	868	849	4	878	855	856	877	859	836	849	853	854	870	856	780	853	835	869	856	853	853	795	853	857	780	851	867	849	865	853	857	865	857	853	857	762	868	867	757	864	864	869	866	851	856	866	868	830	757	853	856	755	852	867	866	866	878	706	836	863	853	857	843	868	870	864	869	4	857	851	867	780	856	864	852	866	870	762	865	877	857	869	869	780	853	853	878	857	867	853	853	853	0	870	778	762	857	762	870	757	858	851	853	849	858	835	853	857	868	851	853	867	868	780	851	867	853	867	858	759	865	780	796	857	870	856	857	762	856	849	849	852	857	853	794	868	853	778	853	843	851	859	853	853	859	865	878	853	853	836	857	780	857	858	852	853	853	852	852	878	850	857	868	868	849	867	781	867	867	863	4	853	839	863	853	864	780	759	796	849	852	837	859	859	853	852	779	877	867	868	853	853	857	858	857	868	867	852	856	866	877	762	857
1450670	871	851	865	853	877	781	850	864	774	872	847	846	840	851	851	849	864	850	773	862	784	857	851	840	853	870	783	857	780	781	865	858	851	16	857	865	868	850	849	876	856	868	781	848	864	780	865	851	867	865	855	835	869	864	858	850	5	871	848	862	852	791	790	5	877	850	868	5	869	14	852	869	807	852	853	837	852	847	865	858	850	849	850	849	849	867	781	851	775	2	866	852	780	856	848	857	830	2	780	780	852	857	852	858	872	877	838	762	757	852	858	871	868	851	865	864	878	850	867	851	851	851	848	851	869	857	838	856	850	762	851	850	780	2	867	9	10	868	856	830	763	850	865	869	780	874	860	852	852	857	857	866	777	849	857	868	838	853	836	14	853	835	867	779	3	780	858	869	878	866	866	852	2	831	831	853	872	831	68	857	6	868	857	857	830	851	853	3	858	5	835	866	857	855	854	856	3	780	839	836	846	872	2	858	866	849	780	859	874	839	762	857	3	853	758	851	13	865	854	63	832	857	852	851	6	14	851	3	5	874	865	154	851	868	16	15	852	853	851	854	859	15	837	4	851	866	853	15	4	851	851	4	852	850	3	3	865	850	758	854	868	4	731	851	851	851	852	869	868	869	867	17	865	845	778	850	877	858	775	849	864	870	870	14	851	852	853	850	877	6	850	12	837	877	3	795	4	851	853	2	1	851	858	851	781	885	848	851	2	1	852	851	858	855	835	11	13	848	857	4	857	795	852	858	4	868	852	780	852	865	851	870	762	868	2	857	852	794	857	780	780	4	2	865	877	780	778	878	14	859	16	851	869	758	852	763	853	853	2	868	832	849	865	2	856	857	852	858	4	871	857	868	851	855	762	865	854	852	13	851	11	854	866	757	857	850	850	870	849	851	858	6	868	8	6	852	837	851	858	15	870	857	852	878	834	4	856	858	868	4	867	7	2	851	866	877	4	3	852	875	780	866	851	866	878	868	868	865	757	4	857	18	10	857	853	853	4	762	856	762	852	849	757	873	835	4	877	857	868	868	856	6	866	662	4	863	851	779	852	791	867	858	8	868	857	867	852	870	855	835	12	855	835	12	866	778	851	854	868	796	849	852	853	857	848	5	852	853	853	8	868	868	762	866	865	780	852	851	868	870	4	9	3	757	877	757	850	874	853	850	851	16	836	835	875	781	851	852	757	807	869	869	858	849	852	848	867	835	876	855	865	859	877	15	852	867	839	757	851	11	3	866	867	851	861	757	853	872	857	780	849	762	782	834	857	757	757	5	877	5	851	853	851	853	3	835	865	854	1	759	764	866	795	781	1	845	780	781	852	4	3	780	854	856	780	863	762	866	857	795	868	3	2	4	858	4	853	869	867	851	851	856	866	858	852	858	12	791	867	878	852	852	839	874	866	849	851	853	1	852	851	1	865	876	867	861	854	869	871	851	852	780	3	3	3	5	851	3	780	756	758	856	2	866	4	869	795	869	869	2	858	779	780	780	780	870	4	762	861	758	851	781	855	865	853	853	778	12	854	854	857	857	840	3	795	857	869	851	11	877	857	851	869	781	866	869	850	757	852	870	865	869	850	861	868	837	741	759	857	857	851	4	855	866	762	867	857	4	877	836	851	851	757	780	868	853	858	865	851	875	865	850	4	3	870	870	10	3	851	757	830	3	763	867	852	881	780	856	4	865	837	866	4	849	16	3	877	3	868	866	2	865	836	852	852	3	853	831	865	849	866	851	3	877	858	3	11	844	1	851	852	851	857	780	762	852	852	866	851	4	835	4	852	12	857	780	780	780	14	858	868	792	877	857	869	850	858	851	857	852	795	831	831	866	852	780	878	851	852	352	851	855	869	829	869	852	852	870	852	867	858	870	4	858	853	3	858	857	780	780	14	850	7	856	2	850	851	849	780	857	15	780	869	11	62	780	830	855	781	6	2	852	867	2	853	848	868	3	851	867	840	852	858	830	867	866	2	3	831	17	852	779	796	7	870	868	852	868	755	857	763	807	851	4	872	867	13	868	850	849	856	795	334	852	852	868	868	4	780	779	781	3	851	775	869	795	793	3	854	851	864	858	859	2	3	854	849	791	6	869	851	852	869	757	851	858	878	853	870	3	868	871	851	1	856	856	853	868	866	860	851	829	852	855	851	857	869	871	852	853	866	866	14	870	836	858	867	15	3	780	858	756	868	853	865	2	780	878	2	780	13	865	3	857	780	851	2	783	837	7	3	857	851	2	854	868	780	3	852	856	868	864	61	857	856	877	857	869	13	4	13	857	866	868	870	4	829	2	865	856	844	868	793	14	851	829	780	781	853	837	854	878	5	869	833	833	868	853	851	4	867	780	779	780	869	851	781	780	780	852	850	879	853	849	868	851	3	853	868	853	858	781	13	869	849	853	3	859	870	851	851	856	852	869	794	830	836	796	849	865	851	853	869	853	853	851	3	857	874	874	868	831	780	865	1	864	781	849	868	858	858	836	864	870	831	851	853	3	852	869	852	860	867	858	42	4	856	869	851	790	867	866	851	758	870	2	0	851	778	762	3	852	857	852	796	870	869	871	857	837	852	877	4	2	851	852	7	838	13	868	11	4	856	858	5	878	877	869	758	853	841	868	796	866	866	1	1	869	847	2	11	878	853	852	857	866	15	763	852	3	853	848	869	866	866	866	12	849	852	853	853	856	858	851	870	851	868	852	2	878	865	856	853	794	5	868	866	778	851	857	877	867	850	829	857	3	865	851	857	837	851	870	851	866	840	870	857	837	3	868	874	865	851	756	857	858	851	11	869	868	862	871	780	876	836	866	851	853	851	869	856	868	865	2	780	866	853	869	8	3	857	874	856	5	869	877	4	869	850	868	3	835	868	877	877	852	866	781	868	3	850	853	853	12	759	831	759	856	5	3	865	780	850	1	849	848	803	3	795	857	866	869	853	865	852	857	868	10	869	870	865	851	868	877	794	794	853	10	872	13	866	12	866	856	857	780	4	864	868	15	858	2	762	857	796	14	795	853	858	15	3	852	16	868	795	851	1	866	4	782	3	857	853	862	793	831	851	870	757	870	67	839	781	5	2	865	868	4	851	4	867	758	856	840	865	858	0	854	12	853	863	856	868	866	5	4	869	857	869	865	3	870	2	4	851	851	778	3	849	868	850	3	3	5	13	839	3	868	14	758	851	865	9	830	2	866	4	858	866	868	853	853	857	7	835	3	858	853	858	780	851	854	852	864	796	857	8	13	877	3	6	855	869	853	4	870	868	877	2	851	866	867	854	852	853	877	858	851	4	5	853	762	852	851	2	866	878	853	3	838	861	858	3	764	782	780	780	15	868	705	851	795	3	2	853	853	2	3	3	857	851	851	877	857	4	762	869	2	870	778	795	865	873	12	10	878	857	795	864	869	2	868	857	867	869	2	793	878	859	856	864	4	860	866	851	5	851	854	853	863	853	15	866	841	878	795	796	795	851	849	3	853	865	780	836	852	851	795	849	870	853	866	852	852	866	865	851	852	4	757	2	103	878	878	852	19	2	868	864	868	791	12	5	869	62	4	853	868	858	863	870	858	851	875	3	4	782	857	3	859	867	869	874	853	870	849	2	851	868	8	15	868	1	857	852	856	853	849	831	848	852	1	878	2	855	1	19	18	63	866	791	857	827	851	780	853	851	869	852	852	868	4	850	866	3	878	877	849	780	2	869	838	865	868	795	857	794	865	868	852	3	3	13	868	856	866	850	858	868	869	851	857	758	870	870	870	869	853	4	868	15	879	850	857	851	851	866	869	868	4	780	14	852	858	869	867	832	795	869	852	878	866	793	857	857	795	12	868	844	869	868	852	864	795	3	3	840	858	781	13	4	2	868	853	864	2	4	853	857	873	856	13	868	877	829	857	106	853	869	867	866	868	874	851	874	25	851	857	850	868	857	873	838	838	877	857	3	780	868	851	857	4	2	870	851	855	853	780	851	868	865	868	4	14	852	852	793	868	856	869	857	2	863	62	870	870	851	869	2	1	870	870	794	17	849	829	829	829	780	857	851	780	870	791	757	849	864	869	867	851	852	758	853	14	855	1	2	795	865	851	867	868	858	858	857	793	860	869	795	851	853	851	795	851	853	867	870	866	3	874	3	2	4	11	850	853	866	870	1	851	867	73	853	869	869	852	778	3	853	865	4	61	8	868	2	853	7	878	779	868	3	864	853	868	4	831	848	836	870	7	13	13	856	13	13	867	807	807	856	780	780	868	3	868	851	867	3	5	12	13	15	757	783	4	857	850	852	860	1	856	3	869	838	852	858	858	860	861	857	851	856	856	867	857	851	14	13	856	849	869	868	757	853	15	869	14	856	852	865	850	857	866	868	781	840	857	857	853	866	777	836	830	778	757	858	2	815	858	858	878	867	853	3	866	866	839	839	851	835	868	757	2	852	3	868	856	835	851	872	5	851	851	857	866	864	853	868	877	3	832	852	796	839	795	391	790	859	831	850	867	851	852	4	837	853	865	865	870	16	3	864	851	857	857	868	2	849	865	7	868	780	859	2	880	869	866	780	866	854	5	869	777	782	849	4	870	868	3	7	858	879	848	853	849	849	780	866	864	779	868	877	2	16	873	4	839	832	859	851	856	853	850	794	13	856	853	868	3	865	868	3	867	851	871	12	12	852	853	3	850	868	858	794	856	850	853	856	853	866	868	857	858	3	865	877	877	877	868	10	2	2	12	869	12	5	832	779	852	870	870	870	870	5	867	853	4	855	780	855	9	866	853	868	780	780	851	3	856	853	852	847	869	795	4	4	877	870	792	779	763	103	853	759	856	780	3	4	4	858	3	851	782	869	857	870	757	794	868	870	870	4	857	870	852	3	845	868	865	763	763	14	838	2	3	13	868	868	851	866	857	851	12	868	858	763	883	874	854	853	11	778	1	866	61	858	869	13	877	757	15	1	851	868	61	795	865	836	855	2	870	793	3	778	866	848	866	758	866	867	855	780	857	857	877	857	868	856	851	780	864	851	857	853	849	868	6	780	869	877	777	862	866	847	857	3	2	863	877	855	858	877	870	870	866	830	870	864	3	853	853	865	831	762	867	27	853	5	858	868	858	868	780	868	868	856	840	866	762	867	14	877	757	853	837	868	829	780	851	853	865	781	848	4	757	13	870	870	870	855	870	5	870	849	851	873	868	870	781	4	851	867	857	868	869	2	853	851	850	794	851	794	5	852	857	3	850	838	866	858	853	864	3	851	832	5	853	866	853	858	2	2	858	830	853	869	14	870	870	858	848	852	857	780	778	849	868	105	13	2	870	870	866	780	855	858	14	853	853	11	868	6	5	869	857	856	847	847	858	852	852	851	857	869	758	852	869	870	858	851	851	877	870	4	780	795	757	856	853	837	868	855	864	866	857	851	851	865	781	10	787	758	869	856	3	861	3	794	866	867	1	866	857	5	792	3	869	858	856	3	869	853	857	758	851	851	870	850	2	759	2	795	3	871	859	868	868	762	780	857	858	871	849	851	870	870	853	14	2	874	865	3	858	851	869	5	857	857	851	865	870	870	838	868	871	868	851	857	870	866	852	4	867	856	830	865	757	835	836	854	852	840	15	853	858	873	868	865	871	779	851	851	850	3	869	853	853	853	857	758	857	794	867	865	758	58	860	857	851	868	782	5	859	780	840	852	870	853	795	865	854	781	15	857	6	861	866	835	857	868	857	869	2	865	857	857	853	1	870	756	857	840	856	853	780	857	866	857	758	869	853	870	849	866	794	781	794	866	5	1	780	865	870	870	756	780	854	851	5	853	853	852	858	795	851	855	853	853	757	794	857	857	866	864	865	857	869	16	868	853	857	866	779	853	853	762	857	867	781	794	868	3	858	853	877	868	849	853	851	870	858	795	852	4	831	862	868	866	868	849	780	870	2	857	858	757	866	856	878	796	780	866	853	871	3	865	857	13	870	870	869	870	870	849	15	868	3	858	5	863	867	4	780	16	2	851	782	853	851	867	853	4	869	868	851	858	868	826	856	868	877	867	857	877	864	1	852	857	852	832	870	866	857	868	870	851	857	851	756	868	757	866	3	868	855	857	849	866	857	852	852	795	794	837	853	865	780	868	781	782	861	867	857	856	762	851	7	764	864	105	857	863	866	853	782	830	851	853	858	780	849	852	868	870	857	851	20	853	858	856	866	868	762	864	853	869	5	795	868	853	877	780	867	757	857	757	865	856	866	853	851	2	756	852	876	4	862	4	836	872	856	857	18	856	862	877	794	15	849	852	2	866	853	865	851	870	853	758	853	856	857	870	850	865	867	851	852	3	6	4	850	3	865	868	852	849	866	781	853	852	4	3	869	870	849	868	760	853	857	857	850	858	858	780	762	2	878	857	858	869	780	875	780	856	852	864	795	780	758	867	762	5	864	853	835	860	837	858	867	3	6	835	864	867	851	853	795	865	856	866	865	865	3	868	851	780	853	869	780	762	835	856	849	870	870	876	4	870	870	851	857	4	856	877	4	868	851	849	857	853	857	849	6	780	15	857	850	782	854	781	849	870	867	780	857	856	844	758	5	853	853	799	780	13	878	857	851	869	5	877	849	858	782	869	854	869	866	868	853	858	852	848	850	869	851	840	870	870	870	866	877	1	856	4	851	795	866	853	864	868	853	852	859	778	67	857	852	848	849	849	865	5	869	857	851	853	15	830	863	850	865	870	850	865	865	866	859	768	837	780	757	852	825	778	866	878	868	853	866	857	857	870	851	853	821	857	772	863	863	853	853	851	859	849	851	853	853	853	877	853	866	860	854	870	757	869	868	854	863	852	5	856	853	856	866	796	854	867	781	867	853	853	869	856	853	5	855	852	856	792	877	852	763	878	764	853	858	856	780	877	877	853	780	781	8	780	849	852	855	857	857	851	781	866	858	856	868	853	853	853	857	858	852	856	857	851	870	870	878	868	878	868	853	795	852	869	866	868	877	795	856	856	856	796	794	851	869	868	871	878	779	762	865	4	856	838	861	836	859	856	867	871	876	758	868	755	885	856	857	865	851	859	849	868	837	762	14	758	876	856	853	856	852	867	795	857	856	853	853	856	869	863	849	850	868	15	870	780	869	837	857	865	762	868	865	857	853	866	868	877	795	852	858	856	850	781	856	837	856	860	5	2	763	877	851	877	857	763	867	849	876	850	4	868	858	852	793	856	778	877	868	867	867	782	854	864	869	780	865	865	850	757	852	839	877	839	793	839	856	3	5	2	853	853	4	2	859	870	3	852	857	857	848	866	781	869	879	781	877	5	878	849	849	877	858	858	851	852	866	864	780	868	758	758	759	853	851	866	780	832	870	856	853	60	758	758	843	779	780	849	758	758	853	861	853	856	850	758	759	855	857	850	823	853	865	795	4	852	839	877	853	2	794	861	867	868	868	856	866	865	847	858	863	856	849	878	857	866	853	870	866	859	780	857	868	836	757	853	853	857	877	858	853	851	836	853	865	851	851	869	852	853	866	877	878	849	878	853	780	853	865	857	866	853	856	860	853	853	853	1	837	857	878	851	856	849	849	757	857	868	794	794	858	14	856	9	852	6	857	856	781	853	831	870	860	870	869	877	822	853	853	857	869	857	857	849	2	857	2	757	853	780	763	862	851	759	865	839	833	851	782	859	849	866	858	853	868	842	762	857	876	865	832	859	853	870	856	781	831	877	865	858	868	876	868	3	781	846	867	857	877	877	856	859	857	853	852	795	780	861	877	781	782	780	858	780	852	758	758	868	865	878	878	852	868	868	867	781	865	878	847	856	781	853	849	850	867	851	857	852	857	877	856	757	857	840	852	847	877	780	833	866	863	866	848	860	870	830	852	839	859	873	852	780	877	780	851	853	837	853	757	795	853	857	878	865	794	856	832	857	853	866	795	865	878	866	795	878	878	762	757	757	851	852	868	850	856	762	862	868	853	849	874	851	851	851	780	866	9	856	855	857	857	857	733	859	868	796	757	857	847	866	851	831	854	857	853	863	878	869	5	853	857	858	857	847	853	872	850	872	872	878	849	852	857	868	857	863	868	852	857	853	868	836	866	781	857	795	853	869	3	852	852	870	866	866	853	853	853	807	857	857	852	868	859	865	778	871	852	780	856	853	836	853	762	831	761	794	865	757	778	849	866	877	780	794	781	762	868	795	794	866	780	3	14	830	762	837	849	870	878	838	856	795	870	870	869	853	877	794	848	858	872	858	872	780	870	869	870	870	877	856	780	853	854	853	853	837	795	856	853	757	876	858	851	839	853	852	781	867	839	844	4	877	793	780	862	878	859	857	857	856	857	831	869	870	869	866	868	858	870	849	857	853	853	869	757	778	874	872	877	857	857	854	869	794	853	867	853	865	846	872	3	757	865	850	857	758	869	848	869	401	868	780	874	848	778	779	836	877	859	779	845	854	851	851	856	856	878	859	856	778	853	853	780	781	33	856	780	17	877	781	877	853	868	856	853	853	835	3	870	865	869	781	851	875	849	866	859	853	853	2	857	1	851	858	865	851	780	869	853	863	866	866	858	853	857	852	858	831	758	757	877	877	852	866	866	839	872	859	849	791	862	778	849	853	854	852	853	853	853	864	865	866	2	875	849	780	795	867	877	878	856	856	866	860	794	857	865	867	856	835	853	851	757	863	4	762	877	866	872	850	856	758	835	830	853	780	853	853	853	867	853	864	857	855	853	853	795	869	857	781	868	870	781	849	853	851	853	868	853	878	851	782	854	858	857	878	854	857	763	848	853	853	758	878	857	852	867	837	853	834	857	866	854	758	850	868	863	856	868	757	851	781	852	857	858	760	857	870	869	781	865	762	870	758	796	856	858	856	858	853	853	63	858	853	853	868	853	781	859	868	851	868	858	853	864	869	759	854	856	867	878	857	853	872	780	840	782	717	781	782	857	792	757	853	782	839	839	857	853	869	857	780	856	870	857	762	852	794	871	851	3	837	758	781	757	866	853	849	781	857	795	855	867	779	851	868	880	858	858	857	857	862	795	796	868	14	871	780	853	864	853	852	870	859	868	857	858	878	4	870	865	757	853	868	858	869	852	853	853	851	867	858	865	874	852	869	854	866	782	4	794	867	867	794	759	866	853	870	869	3	877	868	879	854	870	866	853	850	757	777	857	871	858	867	794	853	856	878	853	780	795	849	852	870	867	869	853	839	849	869	853	853	795	868	853	797	852	794	853	850	853	857	864	830	867	866	794	853	856	852	856	870	717	858	852	853	864	794	854	878	858	869	869	865	877	856	861	869	872	851	877	849	858	837	781	847	878	868	762	856	852	759	856	757	873	853	867	857	877	780	858	852	853	852	853	868	864	858	793	852	795	866	849	852	8	878	871	15	866	870	762	759	857	878	855	856	858	857	865	854	795	870	867	857	758	855	2	853	867	852	870	781	854	778	31	877	857	862	853	865	852	866	853	857	858	873	857	866	854	865	877	853	849	831	878	866	780	837	851	868	860	762	780	868	865	854	866	780	852	857	877	780	869	866	859	851	859	762	793	866	866	867	856	865	853	781	856	796	869	866	857	857	778	846	865	852	793	878	855	863	853	780	853	853	853	867	878	848	851	857	856	877	869	865	853	757	858	865	861	877	856	877	850	853	831	830	877	853	836	870	853	830	758	858	866	867	863	853	859	851	857	856	836	853	855	833	853	838	866	794	780	853	852	779	853	853	778	868	865	866	875	858	836	868	866	757	852	5	870	857	853	878	758	757	857	878	870	858	878	856	852	870	757	853	849	852	866	865	877	781	758	853	877	862	869	836	853	856	780	856	856	856	851	794	867	851	853	878	771	859	877	768	759	866	851	780	869	878	836	857	860	860	9	781	851	853	853	857	762	849	863	857	866	869	780	856	833	858	849	856	858	857	851	859	859	758	852	854	858	869	866	867	853	797	853	849	848	757	865	851	868	858	877	853	857	851	853	867	851	4	877	853	852	878	830	797	851	781	877	878	865	879	851	853	8	762	857	867	853	848	865	877	851	877	851	854	851	878	849	853	836	847	853	873	851	849	868	850	854	873	853	857	795	16	869	853	853	830	792	866	853	852	762	851	870	855	851	853	866	857	853	853	866	877	878	857	869	852	857	868	853	853	762	853	853	853	864	853	865	868	853	853	791	869	867	850	853	762	859	851	880	852	840	853	853	867	3	780	794	863	870	859	857	857	853	870	853	853	856	855	857	849	865	864	792	868	782	778	850	852	850	864	851	867	762	837	853	858	868	864	853	2	853	851	864	858	8	852	869	856	859	857	778	858	869	869	868	864	868	868	868	869	868	878	763	865	868	866	838	868	866	844	863	856	849	849	870	866	847	853	883	866	870	857	851	859	849	860	860	699	792	853	868	778	853	762	758	858	3	849	858	831	866	853	758	758	762	856	851	756	857	868	869	868	864	868	868	868	868	868	878	763	865	869	866	838	866	867	865	868	781	856	856	866	857	852	836	860	758	758	780	836	781	865	852	869	836	878	852	5	852	853	858	867	831	781	856	853	762	880	853	781	867	756	871	871	867	868	855	857	870	870	870	870	851	876	777	853	869	868	877	852	851	856	758	852	867	868	853	853	780	852	853	834	877	857	782	782	782	782	757	837	868	2	794	762	852	856	851	853	868	871	858	868	870	852	868	849	2	878	855	856	877	859	836	849	853	855	870	856	780	853	835	869	856	853	853	795	853	857	780	851	867	849	865	853	857	865	857	853	857	762	868	867	757	864	864	869	866	851	856	866	868	830	757	853	856	755	852	867	866	866	878	706	836	863	853	857	843	868	870	864	869	4	857	851	867	780	856	864	852	866	870	762	865	877	857	869	869	780	853	853	878	857	867	853	853	853	2	870	778	762	857	762	870	757	858	851	853	849	858	835	853	857	868	851	853	867	868	780	851	867	853	867	858	759	865	780	796	857	870	856	857	762	856	849	849	852	857	853	794	868	853	778	853	843	851	859	853	853	859	865	878	853	853	836	857	780	857	858	852	853	853	852	852	878	850	857	868	868	849	867	781	867	867	863	4	853	839	863	853	864	780	759	796	849	852	837	859	859	853	852	779	877	867	868	853	853	857	858	857	868	867	852	856	866	877	762	857
1450671	850	39	876	860	867	857	13	861	850	862	843	836	850	859	16	845	880	858	848	812	844	862	860	881	869	860	857	871	857	856	841	871	859	850	865	875	856	10	23	866	862	847	858	10	879	857	875	19	854	875	858	846	854	858	869	856	851	850	24	873	40	867	867	851	867	859	855	851	855	851	861	856	854	19	861	882	860	840	853	863	4	845	845	845	846	877	857	858	852	851	875	16	857	870	25	863	860	851	857	857	858	863	14	872	845	866	847	848	850	17	862	860	845	17	880	880	867	856	876	13	14	858	844	3	846	871	882	867	11	848	18	857	857	851	877	502	852	855	863	860	848	4	880	850	857	856	542	861	16	863	863	874	855	845	862	849	847	861	882	845	859	883	876	856	851	857	865	883	867	876	850	8	851	861	861	861	848	859	845	861	851	855	871	871	860	25	861	851	871	851	881	876	871	862	866	862	851	857	846	882	842	848	851	869	875	856	857	863	853	847	848	872	851	861	850	12	851	875	861	853	860	863	16	18	851	850	859	851	851	853	880	153	6	883	851	851	13	861	13	858	840	852	847	851	13	874	861	850	851	13	13	851	17	32	851	851	875	10	851	862	883	851	739	858	15	858	12	850	877	856	876	851	875	868	856	20	867	863	852	23	848	860	851	851	11	861	861	12	867	851	858	850	881	867	850	868	851	12	19	851	851	14	863	12	857	857	863	17	851	851	25	12	862	868	880	851	851	862	861	851	871	868	16	865	851	877	19	857	16	875	858	851	848	883	851	863	858	865	863	857	857	851	851	863	867	857	856	867	852	877	851	858	850	851	858	848	861	861	851	877	860	845	875	851	854	864	18	862	851	856	863	883	23	867	848	875	860	858	850	832	851	866	875	852	871	12	857	861	845	17	863	850	883	852	851	860	852	13	871	851	860	871	16	867	861	851	862	863	883	851	882	852	851	17	875	867	852	852	860	857	857	876	12	875	867	883	883	875	850	851	863	851	852	863	17	861	851	848	863	848	847	845	850	847	881	851	867	871	847	883	861	849	875	671	850	856	9	856	860	865	875	863	852	881	861	854	20	860	868	880	851	868	880	851	850	856	17	864	884	867	24	17	861	863	24	851	13	861	861	851	883	883	848	874	853	858	15	11	883	856	852	852	851	851	867	850	10	852	861	21	11	844	881	883	857	857	858	18	850	854	850	850	865	857	860	23	876	883	861	863	853	873	867	850	13	872	847	850	12	854	851	875	882	12	852	850	861	862	863	857	24	848	857	881	862	850	850	851	868	852	7	861	42	861	851	856	874	27	851	850	849	875	868	857	851	853	857	857	48	851	851	858	861	864	858	850	848	876	864	868	884	851	851	851	865	851	861	882	846	14	15	864	850	863	20	864	850	865	846	867	20	838	866	853	881	845	12	861	851	860	857	851	876	866	876	837	862	859	860	858	860	857	851	851	851	852	13	851	856	849	849	867	851	850	851	882	867	850	850	852	821	856	857	857	857	851	852	848	812	851	4	857	871	876	861	861	856	851	866	863	863	864	846	851	868	864	882	13	852	867	871	858	883	857	875	850	12	850	858	860	874	882	17	870	883	882	805	851	864	868	10	852	867	875	848	881	871	851	867	882	858	12	850	857	883	861	863	863	17	857	880	15	852	851	860	860	852	851	11	850	861	851	849	876	15	855	857	870	851	874	883	875	852	28	850	851	867	852	883	861	851	876	880	858	860	851	861	859	841	24	850	12	851	867	863	850	851	868	851	858	18	7	863	857	848	14	13	850	17	851	857	852	17	851	871	858	857	857	851	872	858	865	867	863	850	12	865	12	865	860	868	860	860	875	860	858	853	12	859	390	15	861	850	859	854	18	860	861	20	876	867	860	851	871	861	851	865	863	858	858	853	857	852	869	850	13	14	845	858	863	851	858	850	850	852	857	860	822	857	853	851	16	882	851	17	863	855	851	15	882	869	859	865	860	876	875	851	851	860	850	859	857	865	852	860	883	858	883	849	862	848	854	20	851	861	875	851	847	845	845	863	868	338	859	859	883	883	851	857	857	857	850	859	852	855	868	867	851	859	859	877	862	852	851	850	863	845	867	851	850	859	859	846	850	859	881	867	861	861	851	881	849	39	851	864	872	861	883	874	862	859	859	859	863	1	863	859	850	22	861	874	875	854	860	882	862	876	852	851	857	863	849	883	16	874	851	857	868	851	857	851	880	851	871	857	858	851	857	881	852	852	863	17	851	858	883	857	851	861	863	883	874	852	872	864	867	870	882	851	851	852	863	850	883	846	852	859	851	853	861	813	883	867	851	858	859	857	858	861	848	863	856	851	882	857	857	859	861	859	851	876	857	856	857	855	12	857	857	857	858	867	868	858	845	847	862	851	860	855	861	864	857	851	850	845	858	851	864	855	40	14	872	20	860	867	860	882	867	844	875	859	861	882	861	859	858	851	864	852	852	846	859	857	849	851	878	857	845	883	871	871	884	874	860	859	858	861	851	860	882	16	862	842	862	851	852	862	850	858	867	875	850	17	850	860	851	851	0	856	848	851	18	871	17	867	861	859	861	872	881	14	867	851	851	19	861	852	880	851	883	852	851	871	872	851	867	867	850	850	861	857	883	867	874	875	851	851	848	848	851	844	868	861	861	864	875	850	848	857	852	861	20	850	850	874	874	851	23	18	861	861	864	863	858	860	12	883	16	851	868	876	867	859	868	851	883	874	856	19	864	867	855	14	859	881	850	875	15	867	882	11	860	859	850	869	860	849	882	851	883	854	875	11	849	863	872	857	852	882	883	845	860	857	850	882	875	11	861	858	859	863	883	870	852	857	875	862	882	852	851	863	852	863	852	882	867	851	848	859	883	851	881	883	867	867	858	851	857	883	851	857	859	861	851	849	860	850	861	852	851	875	858	18	851	845	844	792	851	868	863	875	845	861	876	858	863	883	852	861	860	875	858	883	868	868	867	861	852	852	851	877	851	881	861	864	857	851	873	854	851	863	851	848	872	865	851	867	861	863	851	851	858	850	883	868	11	851	875	851	857	851	871	861	812	867	859	858	861	850	860	849	868	858	851	851	845	883	851	18	851	876	851	862	869	876	873	851	863	851	861	873	856	880	875	851	851	854	863	850	875	851	860	851	851	858	22	856	851	845	856	20	851	851	851	851	804	851	883	851	850	15	875	853	861	851	875	851	863	875	883	861	861	862	852	881	851	871	861	871	856	3	25	862	876	867	871	852	851	867	851	851	862	882	861	851	862	855	854	851	4	850	880	859	23	22	867	862	20	851	852	859	848	17	858	851	877	867	859	850	882	873	862	851	847	856	857	857	851	883	785	12	868	851	851	861	861	851	851	851	863	868	858	867	864	851	849	861	851	855	857	867	876	833	850	852	868	863	868	880	846	851	883	871	882	850	851	867	867	846	862	842	852	858	875	15	851	17	863	13	873	861	851	846	855	868	867	867	866	858	845	851	861	873	858	882	861	16	867	845	863	861	841	860	18	875	859	15	16	851	851	851	102	867	867	860	852	851	883	880	883	770	852	851	882	853	851	16	883	863	876	845	848	14	857	851	851	857	871	851	862	881	860	852	861	860	845	851	11	847	852	851	883	851	871	18	864	861	845	861	47	858	851	867	851	837	851	852	852	852	850	867	862	861	858	858	861	860	850	858	861	883	851	857	874	851	867	867	845	857	851	855	847	875	883	868	864	867	874	883	858	850	851	851	883	864	842	857	862	883	882	859	863	850	860	860	861	861	861	851	883	851	857	863	872	23	14	876	882	856	851	857	851	861	861	882	882	861	867	882	860	867	875	866	863	864	868	851	883	867	882	883	859	882	868	851	851	850	864	859	851	851	851	881	861	873	851	851	862	871	833	864	850	883	867	859	871	850	865	855	851	875	883	853	858	853	794	10	864	858	883	864	833	847	847	867	864	851	857	883	859	862	851	851	861	14	863	861	857	858	883	875	883	851	850	20	19	867	883	864	850	864	851	878	852	856	861	8	859	851	850	861	860	868	851	845	859	859	859	857	867	858	857	873	867	850	23	874	846	881	858	857	850	22	852	861	851	851	868	882	858	845	883	872	863	863	867	812	855	868	858	861	12	868	21	861	881	861	876	851	851	851	851	851	850	858	861	875	861	851	14	847	849	23	884	850	859	856	851	861	875	850	851	852	880	851	17	852	868	856	883	851	877	858	883	851	859	29	882	863	850	851	851	864	850	851	876	854	854	872	857	857	843	851	883	15	881	851	851	851	851	607	850	858	852	863	18	18	861	851	871	851	860	882	860	861	863	878	856	863	14	855	872	882	863	18	851	851	864	845	857	883	850	861	851	845	850	860	860	875	867	864	875	883	857	847	864	871	861	851	791	881	860	857	850	863	851	824	863	840	867	881	862	851	842	842	864	864	12	881	856	850	851	860	851	883	864	882	2	846	851	858	9	864	875	880	858	883	867	851	860	43	868	868	868	401	796	864	863	858	881	858	860	851	882	859	875	875	860	849	852	880	18	863	862	883	851	845	875	852	883	857	864	852	855	852	875	857	875	863	851	850	864	857	845	851	857	848	852	851	863	857	856	861	845	845	857	876	874	856	880	867	851	851	833	852	868	862	873	858	864	861	13	868	845	864	861	883	850	875	883	851	845	9	854	849	854	17	861	851	54	883	863	868	864	857	859	864	15	875	883	847	871	851	875	867	867	867	883	851	851	851	852	855	852	591	860	856	20	861	861	861	861	851	876	861	851	863	857	863	852	875	861	883	857	857	858	851	864	861	859	861	850	868	851	851	867	860	865	856	848	851	861	850	864	857	851	851	851	860	851	859	857	882	863	861	850	868	850	860	861	851	863	863	860	852	851	855	875	848	848	851	862	850	850	851	883	883	12	875	859	858	851	883	864	849	872	849	866	859	851	856	851	874	852	863	860	851	867	850	851	851	36	883	852	868	875	881	866	851	861	866	851	856	875	854	875	850	874	876	872	857	864	863	870	863	883	864	13	856	880	858	871	861	845	883	851	856	859	867	856	812	875	857	871	851	851	866	867	868	864	867	860	861	850	876	860	874	851	862	861	875	860	848	876	824	861	852	863	880	863	881	857	883	883	864	865	875	848	875	851	867	850	861	882	883	859	857	11	861	875	858	863	851	850	852	860	861	860	862	860	851	861	845	858	850	883	860	857	853	25	876	871	883	882	851	862	858	856	868	858	866	851	17	871	851	865	847	875	865	861	880	851	858	860	851	861	842	861	863	851	851	864	860	858	883	851	861	861	868	864	858	872	857	856	804	883	851	850	851	861	861	879	857	862	863	851	861	861	851	884	851	853	860	866	863	857	857	872	42	859	858	863	850	850	860	860	860	868	858	20	867	861	852	857	868	850	872	861	882	883	863	874	875	863	859	17	875	857	852	777	850	884	872	851	864	851	867	875	873	851	875	871	851	865	850	882	861	863	851	882	861	863	850	858	19	853	17	851	850	852	868	852	857	865	880	883	848	857	865	863	855	34	857	861	861	861	851	851	853	875	852	872	858	884	852	861	867	12	875	860	860	864	883	882	855	858	864	861	875	859	851	855	864	860	852	850	880	882	863	860	869	850	861	862	843	880	882	857	861	858	860	858	851	852	861	861	861	871	850	863	867	882	875	851	850	863	863	21	883	788	852	868	858	869	859	861	859	868	875	862	858	849	871	852	865	875	881	862	883	867	846	851	880	864	871	861	851	861	849	864	847	862	861	858	871	875	863	850	851	861	860	845	875	868	858	867	850	852	851	857	875	860	860	849	857	862	9	851	861	861	859	863	868	15	862	862	862	850	866	871	862	850	880	853	863	856	851	883	861	865	875	856	861	861	848	864	881	857	868	883	851	861	861	867	883	845	862	858	861	868	868	857	851	861	812	883	875	883	845	857	861	851	871	861	850	843	864	867	867	857	842	861	859	851	875	863	851	860	860	860	860	860	856	851	883	851	863	852	873	854	850	857	851	851	859	857	861	858	879	859	851	860	883	10	865	883	818	872	858	867	842	867	867	882	851	858	862	860	862	861	851	871	881	860	858	862	12	849	877	850	871	851	855	863	862	858	875	863	868	858	868	866	882	861	861	857	859	857	857	865	876	863	864	848	26	852	848	880	851	863	778	875	861	857	860	858	861	813	857	856	858	850	853	843	858	851	861	863	867	863	854	848	873	858	857	850	868	883	861	867	857	877	850	864	850	875	857	880	861	858	851	849	855	862	851	812	852	884	862	862	864	851	861	812	867	868	851	845	859	851	874	861	858	13	861	861	850	861	864	864	860	15	880	876	858	858	851	852	851	845	851	859	882	860	845	842	858	861	860	851	851	850	873	845	883	851	858	863	863	29	871	871	856	848	851	867	863	871	882	857	857	857	863	860	872	867	857	850	875	848	851	872	861	880	867	881	862	881	850	851	883	873	881	858	861	868	875	864	871	852	853	851	883	12	857	861	850	857	848	883	863	856	860	861	862	851	860	861	16	864	851	872	867	851	883	858	856	863	861	863	845	851	857	851	861	858	857	866	857	856	861	881	857	872	873	883	850	851	861	861	868	857	852	867	863	858	850	851	866	845	872	858	850	866	859	874	883	861	862	859	863	857	850	22	869	861	856	861	875	867	851	864	851	858	868	874	861	880	883	862	17	863	857	843	862	860	855	856	856	880	851	850	865	858	861	852	860	840	856	875	856	857	880	857	845	864	845	882	857	851	14	860	856	875	867	883	861	843	871	871	861	19	861	825	871	864	878	859	862	861	5	865	856	858	861	861	861	867	861	876	862	866	861	850	882	883	859	873	858	851	863	858	862	875	865	866	881	857	876	861	861	842	864	861	852	862	859	864	866	867	858	849	868	848	861	862	872	857	867	867	861	858	857	850	857	845	858	864	871	871	46	855	841	864	854	883	858	861	861	865	862	837	880	864	858	861	860	855	883	868	883	861	868	860	860	871	856	867	868	864	864	865	868	867	45	882	883	862	867	859	848	876	851	864	847	871	882	862	872	881	861	862	850	883	846	857	864	865	853	46	862	845	857	881	847	851	849	866	863	861	862	858	854	868	872	864	861	861	864	850	852	856	857	883	851	854	857	882	882	862	875	848	883	873	871	861	843	883	867	868	19	861	863	857	858	862	847	862	864	851	851	849	867	858	867	864	848	882	845	862	856	849	883	872	860	866	864	855	867	883	875	881	857	839	874	848	857	880	875	860	850	859	863	866	863	868	849	863	851	851	851	861	861	851	851	862	861	851	14	862	871	856	852	857	860	867	857	867	851	867	845	24	867	864	864	859	857	881	877	858	883	850	850	850	861	20	881	856	862	860	872	861	852	850	850	841	856	857	845	850	850	861	871	861	864	857	850	850	863	864	14	867	861	875	868	851	859	863	867	861	851	868	871	839	850	883	862	882	875	862	861	855	864	856	867	863	875	861	862	875	864	858	864	883	882	850	861	861	862	867	864	861	851	882	861	875	19	18	882	858	861	875	867	867	845	867	861	857	862	876	863	875	861	864	868	861	861	861	851	846	863	868	859	864	845	845	850	863	883	866	867	864	850	862	851	840	852	864	864	857	861	859	861	863	861	860	866	862	862	859	864	883	863	863	845	851	871	851	850	861	856	847	862	29	850	875	847	862	14	858	877	845	850	863	862	876	857	848	871	862	880	860	844	861	861	872	858	860	867	875	865	883	866	883	851	858	841	876	871	867	867	864	863	862	861	16	868	856	863	867	857	857	858	863	857	15	850	850	883	875	868	868	17	883	883	881	857	873	867	857	864	857	861	845	858	882	859	872	860	862	867	864	850	871	863	860	857	867	858	861	840	863	874	862	872	850	860	861	883	865	845	859	857	867	858	13	861	881	861	850	868	858	871	868	876	868	861	861	871	862	840	868	875	868	875	868	867	867	848	850	850	857	858	883	857	872	848	861	850	859	845	853	15	860	858	857	875	853	863	871	864	862	862	822	862	857	868	850	859	857	874	858	861	862	864	861	839	867	882	851	862	862	863	863	857	861	854	846	852	852	867	845	859	864	883	871	876	883	858	871	861	857	882	875	857	862	868	861	860	851	860	860	856	850	875	861	861	861	854	864	863	859	883	864	876	856	862	859	857	862	861	881	861	848	861	847	866	875	850	856	858	850	867	858	868	858	848	854	868	868	853	857	851	851	860	848	882	845	860	867	882	862	868	861	862	882	861	867	868	856	871	852	845	852	857	861	859	860	861	868	872	858	861	30	861	861	883	868	864	861	850	866	863	858	849	861	858	857	854	849	813	851	857	867	857	846	867	864	871	861	864	867	860	860	862	861	874	883	872	861	825	861	861	861	856	850	856	853	852	867	864	864	860	863	868	861	883	861	839	855	852	851	850	776	857	863	851	859	855	850	411	849	857	853	844	856	856	881	867	864	861	846	866	858	858	864	864	867	864	864	857	861	861	857	857	837	864	858	852	867	857	867	862	883	864	861	861	881	851	861	875	850	857	859	850	845	875	864	861	861	851	863	851	860	813	877	858	857	862	861	778	875	779	863	861	862	861	871	859	850	850	867	867	858	875	875	847	852	861	845	865	875	856	37	861	835	860	861	861	860	861	779	875	851	857	845	856	868	875	867	867	864	859	875	865	868	871	875	876	864	881	861	858	850	862	851	848	868	875	861	859	864	850	881	861	861	857	861	861	861	839	865	875	858	853	861	861	867	850	864	858	883	862	857	845	861	15	862	883	861	867	858	857	859	813	871	867	859	863	849	841	861	861	850	867	864	16	881	882	861	882	864	871	866	850	857	883	852	867	883	850	858	858	858	867	865	852	863	860	882	858	875	848	860	851	868	863	864	864	862	861	861	848	841	861	861	883	861	858	866	883	858	846	867	861	849	854	850	866	864	881	867	871	862	852	857	848	859	782	859	859	871	865	850	862	859	882	882	863	861	882	871	857	863	862	871	848	869	868	838	858	851	882	850	857	850	875	858	845	859	863	867	862	881	856	14	883	855	861	861	862	863	879	868	868	883	851	850	857	861	846	861	869	859	861	883	871	861	867	851	860	861	850	861	883	864	859	860	861	861	12	882	860	874	848	860	882	24	852	857	851	868	882	882	868	850	850	861	861	850	851	867	883	854	866	861	850	861	845	850	857	861	861	864	881	867	861	861	867	861	857	868	845	858	860	842	850	861	848	845	852	861	861	868	876	861	865	858	867	17	858	861	862	852	859	881	876	867	861	864	860	864	861	782	862	860	861	879	867	841	867	865	859	859	878	867	864	851	884	844	13	867	845	814	882	857	860	866	855	848	869	859	850	861	849	851	861	855	863	867	857	871	17	861	860	861	883	873	865	868	860	868	840	845	860	850	867	846	851	874	861	848	850	871	867	861	858	872	864	875	863	868	873	881	863	850	867	851	861	877	859	853	858	859	856	843	867	863	875	861	874	860	875	861	863	862	867	871	850	23	849	867	861	845	859	867	841	857	880	839	883	872	848	857	883	841	841	850	857	859	865	867	857	850	875	864	860	864	848	867	875	850	882	864	876	862	857	872	865	853	875	864	861	856	874	875	20	866	867	862	873	861	857	861	861	858	876	867	844	858	871	864	867	850	874	861	850	867	875	854	867	863	867	848	861	861	861	867	861	881	853	861	860	849	871	876	875	852	858	850	858	872	872	882	863	862	862	861	882	875	868	857	861	860	856	861	861	856	883	875	875	857	859	882	880	842	850	861	851	852	863	861	867	851	850	872	867	856	865	867	872	863	861	850	861	845	860	875	882	867	859	850	861	867	774	846	881	862	864	839	863	864	864	859	867	847	857	861	867	865	872	867	861	850	875	857	858	854	867	884	862	862	862	852	858	858	861	862	862	848	845	873	871	875	882	856	870	862	863	845	872	864	864	859	868	868	849	859	865	865	882	875	843	861	865	861	845	863	850	875	859	876	864	867	862	871	858	858	876	858	852	867	861	857	868	860	865	858	858	867	867	876	855	860	860	850	848	865	876	861	857	874	867	859	867	859	839	859	867	845	861	884	844	861	849	858	871	883	16	835	833	861	846	868	851	882	861	861	860	860	875	861	861	848	12	861	866	13	861	874	865	861	861	874	867	867	871	847	858	871	880	861	861	848	861	861	861	882	861	876	883	858	862	867	850	876	16	861	848	873	864	856	859	863	861	863	875	852	857	868	873	846	842	862	865	861	861	861	860	861	862	863	845	876	875	861	881	857	855	856	859	63	880	16	873	848	883	861	871	883	880	863	851	861	857	867	863	854	858	882	872	873	865	856	872	882	882	883	879	883	883	883	882	883	867	848	870	883	880	847	883	875	813	873	864	845	845	860	875	843	861	867	850	861	864	860	857	845	863	863	708	860	861	883	856	861	848	850	865	851	845	863	860	850	861	850	850	848	864	18	850	873	883	882	883	879	883	883	883	883	883	867	848	870	882	880	847	874	876	882	883	857	870	870	875	862	861	882	861	850	850	857	882	858	875	19	850	854	867	838	852	22	859	863	875	860	857	864	861	848	857	861	858	875	852	854	854	882	840	821	864	861	861	861	861	839	862	857	861	860	883	867	21	858	863	851	17	881	883	861	861	858	858	861	863	867	863	857	857	857	857	850	847	883	851	868	848	859	864	17	862	883	860	870	883	861	860	881	19	851	867	862	860	867	864	882	845	861	820	861	872	857	862	881	848	859	861	861	868	861	871	857	858	881	845	849	860	864	849	863	861	854	848	883	882	850	874	874	852	875	11	864	875	883	860	851	861	864	850	858	873	875	875	867	713	881	873	861	864	868	855	854	874	851	851	863	16	882	857	872	874	861	875	861	848	875	867	864	850	860	857	861	861	867	871	852	861	861	861	851	860	856	848	864	848	860	851	863	858	861	845	871	881	861	871	883	857	862	847	883	857	859	881	861	881	864	850	876	857	775	871	860	864	862	848	864	845	845	860	863	861	868	881	861	856	859	813	858	842	861	861	862	851	867	861	861	882	863	857	871	865	859	861	865	859	859	867	857	863	883	855	845	876	859	850	879	778	851	861	863	873	861	873	858	850	865	845	858	855	864	864	861	858	856	867	854	883	861	861	864	861	843	883	849	861	868	875	867	848	862
1450672	871	857	852	854	864	78	855	860	80	860	864	855	828	818	856	866	870	859	80	844	765	844	843	806	842	873	80	844	81	82	860	845	818	779	844	851	850	855	852	863	841	848	79	853	870	82	850	856	846	850	839	824	849	869	845	816	779	871	853	868	857	668	668	777	864	817	852	779	849	778	844	851	755	857	848	807	861	844	868	859	855	866	867	866	866	851	80	816	86	778	851	857	77	843	853	843	825	778	79	79	819	842	857	846	849	864	828	625	723	857	859	874	848	856	873	872	865	816	852	857	856	816	865	856	849	844	809	849	855	625	856	815	80	778	851	461	778	850	842	826	625	855	871	867	77	871	858	844	857	842	843	850	6	866	842	867	827	862	807	774	819	806	866	77	778	80	843	874	865	853	865	858	778	824	824	862	873	824	773	842	778	852	844	844	824	856	862	779	844	778	806	851	844	863	864	844	778	75	828	806	843	873	778	845	851	814	81	843	865	828	625	844	779	862	721	856	779	851	862	777	824	842	857	856	778	778	816	778	777	865	873	153	856	874	779	779	856	862	856	819	843	779	825	778	856	851	862	778	778	856	856	779	857	857	778	778	851	855	721	849	874	778	705	816	856	816	857	867	868	850	851	779	850	813	5	857	864	858	86	854	854	874	872	778	856	844	862	855	864	778	816	777	806	864	779	670	778	856	858	778	778	856	843	856	80	879	839	856	778	778	857	856	842	861	806	778	778	839	841	779	844	670	857	845	778	855	857	77	857	853	817	867	625	874	778	843	819	669	843	80	80	778	778	858	864	78	5	865	778	849	779	817	867	722	817	625	862	862	778	868	825	866	851	778	854	843	857	842	778	852	842	874	856	848	625	851	820	818	777	849	778	847	849	723	844	855	816	873	866	856	859	777	874	778	779	861	774	856	846	779	873	844	857	865	825	778	844	859	874	778	873	778	778	856	851	864	779	778	816	871	77	852	856	853	865	874	874	850	721	779	842	779	778	843	858	848	778	626	844	626	855	866	723	871	807	778	864	844	850	874	842	777	851	653	778	861	856	75	847	669	853	859	778	872	842	851	858	874	861	806	778	861	806	778	865	1	855	841	874	670	854	857	862	858	854	779	857	862	862	778	875	875	625	851	868	77	857	856	874	852	778	778	778	722	864	721	855	865	862	856	856	772	805	807	871	79	816	856	721	756	867	867	845	815	861	854	851	806	876	856	868	847	866	777	857	860	827	722	856	780	779	851	873	856	858	721	862	874	843	80	854	625	81	807	844	721	723	778	864	778	856	862	857	862	778	766	850	857	778	721	626	852	672	79	778	832	81	80	857	779	778	76	862	843	77	866	625	853	844	670	874	778	778	778	844	778	862	873	847	856	856	843	865	859	857	844	777	671	847	865	857	859	825	865	873	866	856	845	778	847	817	778	850	865	852	861	863	873	875	818	861	78	778	778	778	778	856	778	76	719	721	862	778	865	778	873	669	867	867	778	853	80	79	80	80	868	779	626	844	721	856	79	844	850	862	862	4	779	847	840	843	843	825	778	673	843	873	856	779	866	844	817	874	82	851	867	855	721	816	874	852	873	855	849	874	807	631	723	843	853	856	778	848	851	626	874	844	778	864	806	816	856	721	77	875	862	859	858	856	871	871	855	778	778	874	874	779	778	856	722	825	778	626	851	857	877	76	844	779	850	806	851	778	854	778	778	864	779	874	869	778	850	805	817	847	779	862	824	853	854	865	856	778	864	859	777	778	845	778	816	857	856	842	76	625	857	857	865	856	778	763	778	857	778	844	77	77	77	778	845	871	670	864	842	867	855	845	856	844	847	673	826	826	851	816	77	873	856	841	337	856	840	867	823	848	857	816	874	857	852	844	874	778	845	862	778	845	842	76	76	780	815	778	861	777	855	856	866	78	842	778	76	867	777	779	78	824	852	78	779	778	857	874	778	858	839	852	779	856	873	828	816	845	825	851	851	778	778	827	778	818	5	767	778	874	875	818	874	721	844	625	756	856	778	874	852	778	849	866	866	842	670	326	820	820	874	875	778	80	80	81	777	819	89	847	670	669	778	819	819	853	842	862	778	777	846	866	669	779	867	819	821	849	720	819	834	865	862	875	778	872	851	857	778	843	845	862	874	851	858	819	823	820	842	856	842	873	851	857	862	851	850	779	874	806	842	851	780	779	77	860	721	875	858	850	778	79	865	778	75	778	871	779	844	79	817	778	78	805	778	778	843	856	778	819	875	77	778	844	844	874	849	778	844	843	864	844	873	778	778	779	844	856	874	849	778	823	778	868	844	850	874	674	779	819	823	79	78	848	827	846	876	779	873	765	766	871	863	817	778	851	80	80	80	850	856	81	80	80	816	844	866	818	866	848	856	779	862	852	862	859	79	778	867	866	818	778	859	847	856	856	845	857	872	669	825	807	672	865	850	816	862	874	862	818	817	778	843	865	865	848	825	80	855	778	853	79	866	874	844	844	807	849	874	825	819	862	778	843	873	857	858	862	858	778	778	844	867	816	667	852	865	857	721	874	778	778	856	0	626	778	857	844	857	669	873	873	875	845	806	857	864	778	778	856	844	778	807	778	875	779	779	843	845	778	865	864	867	721	862	780	874	671	850	851	778	778	851	810	779	773	865	862	844	843	851	778	625	816	778	862	855	867	865	850	850	778	854	857	862	862	843	859	818	874	856	875	857	778	865	850	853	818	671	780	874	850	3	856	843	864	849	855	823	836	777	850	856	853	809	856	873	816	865	827	874	865	806	778	874	865	850	856	721	842	847	817	779	873	874	866	875	79	865	805	851	856	862	818	873	844	874	858	778	76	851	863	874	778	778	842	865	842	778	873	864	778	850	816	874	779	806	874	864	865	817	857	79	875	778	815	818	862	778	721	824	722	841	778	778	850	76	855	778	866	865	781	778	670	842	851	847	862	851	817	844	874	779	872	873	850	816	874	864	669	670	862	779	866	778	852	778	873	842	844	75	779	852	847	778	843	778	625	844	767	778	669	862	859	779	778	817	778	874	670	856	778	851	778	79	779	844	862	844	670	824	817	875	722	874	775	827	78	778	778	861	874	778	856	778	852	723	874	828	852	847	778	846	778	862	851	856	873	851	778	778	850	842	867	850	778	874	778	778	819	856	3	778	866	850	855	778	778	778	778	837	778	874	778	721	856	850	778	824	778	851	778	859	851	874	862	862	842	778	806	779	845	862	845	77	856	857	844	852	672	844	778	778	864	779	779	842	874	862	778	873	852	874	778	856	865	872	843	856	857	866	843	859	779	780	818	625	857	817	778	853	865	818	777	809	851	842	778	624	80	75	82	779	874	663	856	670	778	778	862	862	778	778	778	845	866	817	864	843	778	627	872	779	849	6	668	852	857	777	778	865	842	670	871	847	778	874	844	873	867	778	674	865	861	844	861	778	852	851	856	778	856	842	858	850	862	779	862	781	865	668	669	668	817	866	778	862	849	77	807	844	856	668	866	873	862	861	861	857	851	869	856	857	779	723	778	104	865	865	861	779	778	874	872	874	786	779	777	873	777	778	858	874	859	852	849	874	856	871	779	778	78	844	779	843	874	873	865	862	874	866	778	856	848	778	779	874	778	844	857	843	862	866	824	853	816	778	865	778	865	778	779	779	779	865	669	842	781	817	77	862	840	867	818	844	874	778	816	850	779	865	865	866	79	778	850	827	850	874	670	846	670	852	874	817	777	778	778	874	843	861	815	843	875	873	816	843	721	874	874	875	874	862	777	874	779	877	838	844	856	856	851	873	849	778	76	778	844	841	873	873	827	669	873	847	865	851	671	843	843	670	778	874	812	874	874	818	871	671	778	778	852	844	80	778	779	778	872	862	852	778	779	862	844	857	843	777	874	864	823	845	777	846	850	866	852	874	865	816	865	726	856	843	817	874	843	857	827	827	864	843	778	80	874	816	842	779	778	874	856	850	862	81	817	874	850	874	778	777	857	857	668	874	843	867	843	778	870	779	851	874	856	873	778	777	874	874	669	779	866	823	823	823	81	853	815	77	869	669	721	854	849	849	874	815	817	723	858	779	840	778	778	670	872	817	866	874	846	859	843	675	842	851	672	816	862	856	670	856	862	874	873	854	779	865	778	778	778	777	818	862	851	874	778	856	864	778	858	875	867	817	4	778	862	850	777	778	778	873	778	858	778	865	77	874	778	854	819	875	778	824	856	806	873	777	778	778	843	778	778	852	756	756	845	76	80	847	778	874	856	874	778	779	778	778	554	721	79	779	842	856	857	854	778	843	778	873	808	816	841	859	850	854	843	857	856	845	874	843	857	778	778	843	866	849	875	721	862	778	848	777	856	861	851	864	843	851	874	80	828	843	844	862	866	767	805	825	8	723	859	778	815	859	875	864	874	816	778	862	862	838	838	856	806	850	720	778	861	778	874	843	806	856	872	779	816	856	843	852	872	819	874	864	779	829	856	672	827	670	386	780	844	828	816	874	817	816	778	808	818	851	851	874	778	778	872	856	843	857	874	778	866	850	778	874	77	844	778	875	867	851	77	851	846	778	867	630	80	866	778	852	848	778	778	859	876	836	862	866	866	81	850	849	79	873	864	778	779	857	778	827	825	847	817	843	862	856	671	772	843	862	874	779	850	874	778	847	856	847	776	780	857	862	779	855	874	859	669	843	816	820	843	858	851	874	862	846	778	850	864	864	864	874	778	778	778	779	848	780	543	826	77	857	874	874	874	874	779	850	862	779	843	77	850	778	851	862	874	80	79	816	778	843	862	818	838	867	674	778	778	864	874	670	76	626	777	862	722	843	78	778	778	778	858	778	817	78	873	842	873	721	669	867	874	874	778	843	873	847	778	848	852	851	625	626	779	836	777	777	778	874	874	856	851	857	817	778	874	844	626	869	875	850	816	778	4	778	850	778	842	872	778	866	721	779	778	858	875	778	673	851	805	850	778	874	670	779	4	851	814	851	721	850	852	868	79	843	843	865	842	874	843	856	77	872	816	844	862	866	875	778	9	872	864	4	844	852	837	844	778	778	857	864	854	844	864	874	874	856	801	874	852	778	816	862	850	824	626	852	747	862	778	859	873	859	872	79	874	874	843	839	852	626	851	778	864	722	862	808	874	823	76	856	862	850	78	839	778	721	779	874	875	873	842	874	777	874	866	816	875	874	874	80	778	854	851	844	874	873	778	816	817	816	669	818	671	778	857	844	778	865	827	850	844	848	872	778	816	825	778	862	861	862	859	778	778	843	825	818	874	779	874	874	854	840	818	844	80	6	835	874	777	777	778	874	874	854	77	842	842	778	862	862	778	875	778	780	872	852	842	837	837	846	856	818	817	842	867	721	861	873	874	854	817	856	864	874	778	77	670	721	845	862	807	874	850	850	851	842	817	857	851	79	778	771	721	875	845	779	845	778	669	851	861	778	851	844	778	670	778	873	841	844	778	873	862	842	721	817	856	847	855	778	722	778	673	779	851	844	873	874	626	78	843	859	848	854	817	874	874	862	779	778	865	850	778	845	816	874	780	845	853	856	850	874	873	838	874	874	852	816	844	874	851	816	779	848	843	826	875	723	804	807	846	861	828	777	862	843	860	873	872	851	137	817	818	816	778	867	862	862	862	844	721	843	669	874	851	722	777	845	843	855	874	751	779	854	77	828	817	874	818	671	851	849	79	777	844	780	860	852	806	858	874	853	850	778	871	844	844	862	778	874	721	843	826	844	848	77	844	851	842	722	867	862	874	867	851	670	80	669	865	779	778	78	852	874	874	721	81	849	856	778	862	862	817	859	674	856	842	863	863	720	671	844	842	856	872	867	842	851	780	874	862	843	851	4	862	862	625	843	874	79	669	874	778	842	862	866	874	866	848	816	874	854	671	817	778	825	844	874	853	874	866	79	873	778	844	843	720	861	844	865	670	80	861	862	872	778	850	843	778	874	874	873	874	874	815	779	874	778	843	779	851	849	777	79	779	778	817	82	862	817	872	818	778	872	874	856	868	875	810	845	871	864	854	853	864	871	778	816	857	818	824	874	856	844	874	874	817	858	856	721	852	722	859	778	852	843	845	815	851	842	847	819	670	671	805	862	862	79	871	79	81	860	852	842	843	625	857	778	625	872	777	842	862	851	862	83	825	816	862	843	78	814	817	867	878	863	816	779	862	859	854	862	847	626	852	818	850	777	674	874	862	864	79	851	721	843	720	852	855	871	862	817	778	721	819	873	778	844	780	807	874	842	844	779	844	844	864	669	779	866	817	778	851	862	863	856	874	862	721	862	843	843	874	855	871	851	817	818	778	778	778	867	778	869	874	861	866	861	81	848	861	778	778	867	868	866	874	723	819	843	842	856	845	845	82	625	778	865	842	845	874	77	871	81	845	861	849	668	83	723	851	625	778	848	819	804	844	807	842	874	777	779	806	852	874	816	862	673	850	842	860	851	851	778	875	856	79	862	867	75	625	806	842	815	874	874	873	779	874	874	857	843	779	845	864	778	874	816	815	842	862	843	866	779	76	779	845	817	78	847	80	815	874	874	77	844	845	810	722	778	862	862	678	78	778	864	842	818	867	778	864	866	845	80	867	847	875	851	874	862	842	817	839	815	867	856	828	874	848	874	851	864	778	843	778	816	670	851	862	872	874	863	857	859	6	771	857	816	814	815	815	871	778	867	844	817	862	779	825	853	816	850	848	816	872	865	846	859	89	807	77	723	857	780	4	851	864	874	862	861	844	844	874	856	862	785	844	687	870	847	846	862	856	844	815	816	862	862	862	864	862	853	853	847	873	721	873	874	819	851	818	778	844	820	842	851	767	847	874	80	852	862	862	857	843	862	778	841	817	843	667	864	818	627	865	625	862	858	845	78	864	864	862	80	81	777	76	866	817	857	844	844	856	82	861	860	855	874	819	862	862	843	842	861	833	844	817	874	874	875	875	865	875	862	670	861	872	860	850	866	673	843	843	845	671	669	856	873	874	875	865	142	625	850	778	843	828	849	807	858	846	874	875	873	721	874	718	879	844	843	847	856	859	866	850	805	625	778	721	863	844	862	842	818	851	673	844	843	862	862	843	867	854	815	817	874	779	847	77	874	806	843	850	627	874	850	844	862	861	874	864	673	857	841	844	816	81	842	845	841	859	779	778	626	864	816	864	843	626	873	866	873	815	776	874	845	861	670	843	75	864	874	853	874	83	862	851	865	78	872	850	834	722	817	837	863	837	670	844	841	778	779	778	862	862	778	778	858	874	778	856	859	845	836	856	80	872	865	81	864	778	865	866	854	865	843	845	816	818	873	853	80	874	721	722	721	863	856	873	78	825	874	845	862	778	721	722	835	78	77	866	721	721	862	846	862	843	815	722	722	846	843	855	851	862	850	671	778	818	837	864	862	778	670	846	857	872	874	844	873	850	861	841	864	843	815	865	843	851	862	873	850	859	78	844	875	807	721	862	862	843	864	844	862	837	806	862	851	856	856	873	816	848	851	864	865	866	864	862	78	863	852	842	850	862	843	869	862	862	862	778	826	842	866	817	843	866	866	722	858	874	670	672	866	777	860	777	861	779	843	843	83	862	827	874	861	874	873	864	828	863	819	844	875	842	842	866	778	845	778	722	862	77	624	853	858	721	850	825	828	856	78	849	866	865	859	863	851	833	625	845	873	872	823	863	862	873	845	81	825	864	850	844	874	863	874	778	80	842	851	844	865	864	843	859	844	862	857	673	76	859	864	83	81	80	859	79	857	721	720	874	850	865	865	856	874	874	872	84	850	865	837	843	79	845	866	816	873	816	845	861	842	864	843	721	844	837	817	837	864	80	823	864	854	850	839	848	851	826	816	806	845	876	817	81	864	77	856	862	805	862	722	673	835	844	865	850	669	841	825	844	863	864	670	850	865	851	671	865	865	625	721	722	816	817	874	816	845	625	864	866	817	866	865	856	817	819	79	851	779	843	844	843	842	842	697	859	850	671	721	840	837	850	818	825	847	843	862	874	865	873	778	862	842	859	842	837	862	850	866	866	866	864	866	817	843	874	844	853	874	816	844	862	853	806	851	80	842	673	862	873	778	817	861	851	865	851	862	862	862	756	843	842	818	874	859	851	7	873	817	76	841	862	805	862	624	826	626	672	850	722	7	801	856	864	80	669	81	625	851	670	669	871	78	778	779	825	625	807	866	874	864	806	844	673	874	873	874	862	864	669	857	844	866	861	866	79	874	873	874	874	864	845	80	862	857	862	862	807	673	843	862	720	863	859	819	844	862	817	80	849	844	850	778	877	669	76	869	864	859	844	844	843	853	825	873	875	872	851	874	846	874	840	857	862	862	850	720	4	865	866	864	843	843	839	852	673	848	874	862	852	836	866	778	721	864	817	843	722	873	858	867	406	866	82	865	865	4	79	805	864	859	443	843	847	818	817	844	843	865	859	843	7	862	862	81	81	767	843	79	780	864	81	864	846	874	843	862	862	806	778	873	850	867	80	816	874	866	852	859	862	848	778	843	778	818	844	852	818	75	872	862	862	852	863	859	862	842	844	845	825	721	721	864	864	818	852	851	827	866	859	866	669	852	4	856	862	871	861	862	862	818	861	862	851	778	871	866	76	673	852	864	865	843	858	851	862	670	844	850	851	844	806	862	815	721	871	778	627	864	851	875	816	843	722	806	825	848	79	862	862	862	857	836	851	852	844	862	862	671	867	843	81	874	873	77	866	862	856	863	874	862	864	817	78	821	844	844	864	819	843	625	855	862	862	720	865	843	856	874	807	862	806	843	859	847	722	816	874	854	862	874	722	815	80	817	853	844	723	842	874	873	80	850	625	873	722	669	843	859	843	842	862	862	775	853	862	862	874	862	79	858	875	817	848	862	862	862	847	722	847	843	874	864	844	863	866	81	827	80	86	79	80	845	670	722	862	77	806	806	842	862	874	845	79	842	873	844	625	865	669	854	817	778	807	721	81	722	851	818	866	78	843	668	842	874	5	856	874	875	841	841	858	843	869	673	673	875	779	875	79	862	864	862	865	872	858	874	844	841	865	778	874	861	723	862	874	859	872	861	862	862	856	874	841	850	872	861	873	857	858	80	778	670	873	873	669	722	865	862	872	867	778	864	874	874	847	874	856	862	866	721	8	841	874	859	874	669	862	841	865	862	80	673	866	817	874	862	867	862	828	866	867	862	862	673	852	862	767	818	669	858	816	862	842	854	824	872	850	670	862	843	861	843	874	87	842	817	862	854	669	873	864	844	875	875	853	864	843	858	875	871	856	864	866	844	806	80	848	863	852	625	855	817	722	841	720	872	862	848	842	864	75	844	857	862	861	848	874	850	859	671	861	673	852	866	847	776	864	852	779	851	874	626	721	845	864	873	854	846	844	850	846	674	869	874	843	721	848	778	848	851	817	878	81	819	4	772	864	842	852	862	850	861	851	862	842	859	871	844	856	857	855	864	863	866	824	864	861	76	804	860	874	848	625	75	874	860	873	865	75	817	844	864	76	867	851	859	818	859	625	669	851	865	873	843	851	845	80	845	767	850	851	843	843	4	856	850	856	670	864	843	851	862	82	862	862	819	851	865	865	817	844	843	864	867	850	862	720	862	851	861	864	843	864	866	862	826	824	864	862	805	878	863	825	721	844	850	851	854	819	854	818	845	845	807	863	857	825	863	808	851	671	81	862	861	80	862	862	4	874	850	851	871	857	806	873	861	722	844	778	852	843	862	864	720	720	845	864	851	843	865	845	846	873	720	862	866	861	851	872	864	79	721	862	864	861	849	805	863	843	762	844	843	843	817	670	849	815	862	865	684	846	864	672	721	851	815	78	846	865	807	844	859	859	778	80	817	862	845	858	625	866	851	844	851	873	79	843	827	859	866	845	844	844	816	843	844	721	817	860	843	873	852	863	862	767	862	866	840	721	850	817	852	843	864	863	844	816	820	851	816	778	864	862	816	865	824	767	816	80	864	865	851	875	817	818	778	625	843	851	862	859	850	864	817	864	817	862	817	864	866	862	807	844	862	872	815	845	874	855	871	857	862	862	673	779	873	862	862	826	767	851	862	844	625	856	874	864	856	862	850	843	862	862	850	864	864	844	848	817	844	873	862	862	625	862	862	862	871	862	852	874	819	845	670	867	852	855	862	625	847	863	876	817	837	862	862	852	778	75	671	851	850	852	857	843	862	874	862	819	844	863	843	866	852	849	767	873	75	81	815	818	856	872	856	861	625	807	862	845	875	872	862	778	862	815	858	859	780	817	873	845	847	843	4	845	874	874	875	871	875	875	875	874	875	865	626	859	875	871	827	875	851	849	851	843	866	866	873	851	843	862	886	856	874	843	817	838	866	859	859	709	767	863	875	6	862	625	722	845	778	866	859	825	856	862	721	723	625	843	857	723	846	875	874	875	871	875	875	875	875	875	865	626	859	874	871	827	850	851	872	874	79	843	843	851	857	844	807	860	721	722	77	807	79	850	857	867	791	865	865	779	856	819	841	852	825	81	843	862	625	877	862	76	852	722	850	850	873	859	852	843	874	876	874	874	860	873	8	862	872	874	864	856	817	844	721	857	874	874	862	862	79	818	862	779	864	842	77	77	77	77	720	846	874	778	669	625	819	843	856	816	875	871	853	875	873	861	874	855	778	864	872	856	864	859	807	866	862	852	873	845	80	863	806	850	859	862	862	670	862	844	75	816	874	866	855	818	845	864	842	862	857	625	874	874	720	849	848	867	851	856	843	851	874	824	722	862	843	719	818	861	852	852	864	715	806	851	862	843	827	852	847	849	867	778	843	856	873	79	845	849	844	851	874	625	850	864	843	867	873	80	862	862	865	844	846	862	862	862	778	874	5	625	843	625	874	722	859	816	862	866	844	807	862	844	874	841	863	849	874	78	817	874	862	874	844	722	852	77	791	844	874	843	844	625	843	866	866	847	845	862	669	872	862	4	818	849	816	854	862	862	859	862	865	862	862	806	842	75	845	845	818	862	864	818	818	865	815	843	874	852	866	851	79	856	872	862	778	862	837	851	862	852	79	722	767	866	818	822	859	859	862	817	81	864	849	874	862	862	843	837	854	874	864	844	854	851	864	625	858
1451625	863	848	855	865	870	632	847	865	626	865	873	860	829	836	848	875	865	860	625	858	730	847	837	835	843	879	629	847	633	632	861	847	837	762	848	851	848	847	848	869	838	846	633	845	866	629	851	848	845	851	844	831	846	867	846	833	762	863	845	864	848	716	716	761	870	835	848	762	849	763	838	847	761	849	849	832	862	847	867	861	847	875	876	875	875	852	631	835	630	762	854	849	633	846	845	848	826	762	631	631	837	839	849	848	847	869	834	6	706	849	861	875	846	848	867	866	870	835	855	849	848	836	874	848	847	847	834	843	847	3	848	834	633	762	852	453	762	849	846	827	5	847	865	865	632	874	848	838	849	839	850	853	625	875	847	864	832	863	832	758	835	832	867	632	763	635	850	868	870	852	863	850	762	825	825	863	872	827	764	849	763	848	847	847	825	848	863	763	848	762	833	851	847	863	868	847	762	631	834	832	844	872	762	846	854	833	632	849	869	833	4	847	762	863	706	848	764	851	863	768	824	847	849	848	763	761	835	762	761	869	864	154	848	869	763	763	848	863	848	837	841	762	833	762	848	855	863	761	762	848	848	762	849	848	762	762	851	847	707	851	868	762	719	835	848	835	849	865	869	848	855	763	851	832	626	850	870	860	628	846	867	880	862	762	848	838	863	847	870	762	835	761	831	870	762	715	762	848	850	762	762	848	839	848	633	886	841	848	762	762	849	848	849	861	830	762	763	841	849	763	847	715	849	848	762	858	849	632	849	855	836	865	3	868	762	847	836	713	848	632	631	762	762	854	870	632	626	870	762	851	763	835	865	708	835	4	863	863	762	869	827	875	851	762	863	847	849	850	762	849	839	869	848	842	5	851	837	837	761	846	762	841	850	707	847	847	834	879	875	848	861	762	869	762	762	862	794	848	848	762	880	847	849	870	827	762	847	861	868	762	867	762	762	848	854	870	762	762	836	875	633	854	848	856	870	868	868	851	707	762	839	763	762	848	850	850	762	4	848	4	854	875	707	877	834	763	870	847	845	868	848	762	854	653	761	863	848	630	849	718	853	861	762	868	849	848	849	880	861	830	763	861	830	763	863	626	847	840	869	716	846	849	863	860	845	762	849	863	863	761	869	869	4	855	867	632	849	848	868	848	762	762	762	707	870	707	847	869	863	849	848	758	831	832	875	631	835	848	706	760	865	865	840	833	862	845	855	832	877	858	867	850	870	761	849	858	833	706	848	764	763	854	867	848	863	707	863	878	847	634	846	4	630	832	847	707	709	762	870	762	848	863	848	863	762	792	853	847	762	708	6	856	716	630	762	834	631	631	850	763	762	632	863	838	631	864	4	857	847	715	869	762	762	762	851	762	863	869	845	848	849	838	863	861	850	847	761	718	845	870	849	866	831	869	866	875	848	838	762	848	836	762	851	869	856	862	863	879	881	837	862	633	762	762	762	763	848	763	630	708	706	861	762	863	762	869	716	865	865	762	846	630	631	631	631	865	762	5	857	707	848	631	845	850	863	863	627	763	841	844	847	848	835	762	716	847	869	848	763	870	847	837	868	631	851	865	847	706	835	880	855	869	847	850	869	833	668	707	847	860	848	762	842	854	4	867	847	762	870	834	835	848	706	631	869	863	861	854	848	875	865	847	762	762	880	880	763	762	848	706	826	762	5	855	849	884	631	846	763	853	832	854	762	846	762	762	870	763	869	871	762	850	830	836	848	763	863	827	866	846	863	848	762	870	861	761	762	841	762	836	849	848	839	632	4	849	849	863	848	762	792	762	849	763	847	632	632	632	762	847	877	719	870	839	865	847	848	848	848	848	717	827	827	855	836	633	883	848	835	334	848	845	865	824	846	849	836	879	849	855	847	880	762	848	863	762	848	839	632	632	765	834	762	863	761	847	848	875	632	847	762	632	865	761	769	633	825	846	631	764	762	849	867	762	850	841	848	763	848	867	832	836	848	826	855	854	762	762	827	762	837	628	765	762	880	869	836	868	707	847	4	760	848	762	880	855	762	848	875	875	838	715	335	838	837	868	868	762	632	630	631	761	837	629	847	715	716	762	837	837	855	850	862	762	761	840	875	716	762	865	837	837	847	706	837	842	870	863	880	762	868	849	848	762	838	846	863	869	855	867	837	824	837	837	848	839	879	849	849	863	855	854	764	880	832	849	856	764	763	630	861	705	869	850	853	762	634	871	762	632	763	865	763	847	633	836	762	629	831	762	763	847	848	762	840	869	633	762	838	848	869	849	769	847	838	870	846	869	762	763	763	847	869	868	845	762	824	762	867	848	844	869	711	764	838	824	634	633	849	834	840	883	762	870	797	797	877	864	835	762	855	632	631	632	849	848	631	632	632	836	852	870	837	875	847	852	762	863	848	863	861	634	763	865	875	837	762	862	847	848	848	846	849	878	714	826	832	717	875	850	836	863	870	863	838	836	762	848	869	869	846	827	634	868	762	854	633	875	868	847	847	832	850	880	827	838	863	762	837	869	849	867	863	861	769	763	848	865	836	716	852	863	849	707	880	762	762	848	626	0	762	848	847	849	716	879	879	881	846	831	849	870	762	762	848	838	762	831	762	869	763	762	846	847	762	870	871	865	707	863	800	869	716	853	854	762	762	849	827	763	757	871	863	838	847	854	761	4	836	762	863	845	865	863	853	853	763	846	849	863	863	838	861	837	880	848	868	849	762	871	850	860	837	716	762	868	853	626	848	849	870	847	847	824	843	761	851	848	860	833	848	879	835	863	832	880	866	832	762	868	870	851	848	705	846	848	835	763	869	868	877	880	631	875	831	854	848	863	837	879	848	869	857	762	631	854	863	869	762	762	839	869	846	762	869	870	762	847	835	869	763	833	868	870	870	837	869	634	869	762	833	837	863	763	707	824	707	846	763	762	851	632	847	762	875	874	783	762	715	839	854	847	863	853	836	847	868	763	878	879	851	835	869	870	715	714	863	763	872	762	854	762	866	847	847	631	763	853	845	763	848	762	5	847	765	762	716	863	862	764	762	835	762	868	715	848	762	854	762	627	763	847	863	858	714	827	837	880	706	880	760	831	632	762	762	861	868	762	848	762	852	707	874	832	853	848	762	840	762	863	853	868	868	854	762	762	848	839	865	851	762	880	762	762	838	848	626	762	875	848	847	762	762	762	762	828	762	868	762	706	848	850	763	826	762	851	762	861	854	869	863	863	847	762	833	763	848	863	848	629	848	848	837	855	718	847	762	762	870	763	762	846	870	863	762	879	848	882	762	848	863	867	847	849	850	870	847	849	762	763	835	4	849	837	762	855	870	836	761	833	851	849	762	5	631	631	632	764	868	655	848	715	762	762	863	863	762	762	762	848	868	837	870	847	762	5	878	763	849	626	716	853	856	761	762	871	839	715	864	848	762	868	847	868	865	762	711	870	861	848	860	763	858	854	848	762	848	837	850	850	863	763	862	800	871	716	716	715	836	875	762	863	852	632	832	838	848	716	875	879	863	862	862	849	854	868	848	849	763	709	762	104	870	870	862	764	762	869	866	868	790	763	761	869	768	762	850	868	861	853	845	862	848	875	762	762	629	847	763	850	867	879	869	863	880	875	762	848	847	762	762	868	762	847	849	838	863	875	825	846	836	762	870	762	866	762	764	764	769	863	716	846	787	837	632	863	837	865	838	838	868	762	835	853	763	870	870	875	630	762	848	833	850	868	715	849	714	855	868	835	762	762	763	868	838	862	834	848	869	869	835	847	707	880	880	880	879	863	761	868	763	885	839	847	848	848	854	870	847	762	632	763	838	847	870	867	828	717	869	848	870	854	712	847	847	715	762	868	832	869	868	838	864	717	762	762	851	850	632	763	762	762	868	863	853	762	763	863	847	856	838	761	868	870	824	848	759	840	848	864	856	868	869	835	869	713	848	847	835	868	847	856	833	833	870	849	762	631	868	835	846	763	762	880	848	852	863	633	836	869	851	868	762	762	849	849	715	868	838	865	847	762	864	769	848	880	848	879	762	761	880	880	715	763	875	824	824	824	632	860	835	633	870	716	707	846	850	847	867	835	837	706	850	763	845	762	762	715	865	836	873	869	848	861	851	711	857	847	715	836	863	848	715	848	863	867	879	856	763	869	762	762	763	761	837	863	854	880	762	848	863	763	850	869	865	837	626	762	863	851	761	768	762	868	762	850	762	871	631	868	762	854	839	869	762	827	845	832	879	762	762	762	838	762	762	855	760	760	846	630	633	844	762	869	848	867	762	762	762	762	546	706	629	763	839	850	849	862	762	846	762	879	833	836	847	861	852	860	840	849	863	846	869	847	848	762	762	838	875	847	869	707	863	763	846	762	867	862	851	866	849	854	869	632	834	847	847	863	864	768	831	826	627	707	861	762	815	861	874	870	867	837	762	862	862	850	850	848	833	848	707	762	862	762	868	838	831	848	876	763	835	848	848	855	866	836	868	870	763	828	848	717	831	715	390	776	851	828	834	867	837	836	762	832	837	851	851	880	761	762	866	848	847	860	868	762	875	850	763	868	632	848	762	885	866	854	631	854	841	762	865	685	634	875	762	848	847	763	762	861	884	830	863	875	875	633	851	849	630	868	870	762	763	856	763	831	826	850	836	838	863	848	715	756	838	863	868	761	851	868	762	847	848	847	760	764	849	863	762	847	868	861	715	838	834	837	838	850	854	868	860	848	762	850	870	870	870	868	761	762	762	763	847	763	528	826	631	849	880	880	880	880	763	851	863	763	838	632	852	762	854	863	868	631	631	834	762	838	863	836	840	865	716	762	762	870	880	718	631	5	759	863	706	838	633	762	762	762	868	762	836	629	869	839	879	706	715	864	880	880	763	849	879	848	763	849	848	851	4	5	763	848	761	761	763	868	869	848	854	867	836	763	868	850	4	876	884	842	835	762	626	762	853	769	847	878	763	870	707	763	762	848	868	769	716	851	832	859	762	880	712	763	626	854	832	854	708	853	855	868	631	847	849	871	848	868	838	848	630	864	835	847	863	875	869	763	630	878	870	625	858	856	829	847	762	762	852	870	859	850	870	880	880	869	825	880	853	762	837	863	851	824	5	855	734	863	762	861	868	861	868	631	868	869	838	851	852	5	854	762	870	706	863	832	868	824	631	848	863	850	632	841	762	707	763	880	880	879	846	880	761	880	875	836	876	868	880	631	763	849	855	847	868	869	762	837	835	835	715	837	712	762	849	847	762	866	834	854	851	849	866	762	835	827	762	863	862	863	861	762	762	850	826	836	868	763	880	880	861	841	836	847	631	627	848	869	760	762	762	880	880	854	632	846	847	763	863	863	762	868	762	764	878	859	838	829	829	848	848	835	836	839	865	707	862	879	880	861	837	848	870	880	762	631	715	707	846	863	832	868	852	851	854	839	836	848	852	633	762	769	707	869	847	762	853	762	714	854	862	762	852	847	762	718	762	869	847	847	762	869	863	839	706	837	848	847	847	762	707	762	716	763	850	850	868	868	2	630	847	861	848	846	835	880	880	863	763	762	869	850	762	847	835	870	764	847	860	848	851	880	880	848	868	869	849	835	847	880	854	836	763	845	838	826	872	709	830	833	840	862	832	762	863	848	866	868	865	850	629	837	837	834	762	866	863	863	863	847	706	849	714	867	851	707	764	848	847	848	868	769	763	861	632	832	836	880	835	715	851	851	635	760	847	764	865	855	833	860	868	860	848	762	865	847	847	863	762	880	705	847	835	847	849	632	847	854	846	708	865	863	880	875	854	716	633	714	863	764	762	634	854	880	880	705	633	850	848	762	863	863	837	861	716	848	846	863	863	707	712	847	848	869	866	869	846	850	763	868	863	847	854	628	863	863	3	849	867	634	715	868	762	848	863	870	869	875	849	836	880	861	717	836	762	826	858	868	856	868	875	634	879	762	847	848	708	862	847	870	716	634	862	863	879	762	850	847	762	880	880	879	880	880	835	763	870	762	850	763	853	845	761	631	763	762	835	631	863	836	867	835	762	878	868	848	867	869	809	845	877	870	867	860	871	864	762	835	860	836	826	880	869	847	868	880	837	860	848	705	856	706	859	762	849	838	847	832	854	839	852	837	716	712	832	863	866	634	877	634	633	865	856	846	838	3	850	762	5	866	759	846	865	854	863	630	826	835	863	855	633	834	837	864	884	863	836	765	863	861	858	865	846	1	853	835	848	761	716	869	863	870	634	852	706	847	707	851	868	865	863	836	762	705	836	886	762	858	764	832	878	846	838	764	848	858	870	715	763	875	837	762	855	863	868	848	880	863	707	863	838	847	880	847	865	855	836	837	762	762	762	876	762	868	867	862	875	862	631	849	862	762	762	865	869	875	869	708	838	847	839	848	848	848	631	3	762	870	846	848	869	633	875	632	847	862	853	717	633	707	851	3	762	851	836	830	853	832	849	867	762	764	832	854	867	835	863	716	851	846	858	858	858	762	869	848	631	863	865	631	3	831	847	835	880	880	886	763	880	880	850	847	764	846	870	762	869	836	835	846	863	847	875	763	630	763	847	834	628	841	630	835	880	867	635	847	846	835	706	762	863	863	719	630	764	870	846	837	865	762	869	875	847	634	865	841	878	855	868	863	848	837	841	835	865	848	832	880	848	880	854	870	762	838	763	835	716	855	863	864	868	863	849	867	626	763	860	836	834	835	835	865	762	865	847	836	863	764	826	858	835	851	848	836	865	867	844	862	624	832	632	706	849	783	626	854	870	868	863	862	847	847	880	848	863	807	847	707	864	841	837	863	848	850	835	835	863	863	863	870	863	855	850	841	879	707	869	869	836	853	836	762	847	837	846	854	765	842	867	634	852	863	863	864	838	863	762	837	836	838	714	870	838	5	871	5	863	861	846	632	870	870	863	631	631	762	631	875	835	858	847	847	848	630	862	862	864	868	837	863	863	847	849	856	841	839	835	880	880	883	869	871	868	863	715	862	878	858	848	870	716	838	838	848	716	714	848	869	868	881	870	629	4	850	762	838	834	851	832	867	847	867	881	886	707	869	703	886	847	847	844	848	868	875	848	831	3	763	705	869	848	863	846	836	848	716	847	838	863	863	838	865	852	835	836	869	762	847	632	869	831	848	851	6	869	854	847	863	862	868	870	716	849	847	847	834	631	846	839	838	862	762	762	5	870	835	870	847	5	867	875	886	834	760	868	847	862	712	838	629	870	868	852	867	634	868	853	865	631	865	851	836	706	836	849	869	849	714	844	838	762	763	762	863	863	762	762	867	880	762	849	860	848	830	869	631	878	871	632	870	762	870	875	846	870	850	849	836	839	866	855	631	868	707	706	707	863	848	866	632	826	880	846	863	769	707	706	828	631	632	875	707	707	863	846	863	838	834	706	707	841	848	847	845	863	850	715	762	835	849	870	863	762	716	846	870	869	868	847	866	852	865	847	866	838	835	870	847	854	863	879	850	862	631	848	869	832	708	863	863	846	870	850	863	842	832	863	851	848	848	869	835	849	854	870	870	875	870	863	631	863	855	847	851	863	838	862	863	863	863	762	833	846	871	835	838	875	875	707	860	868	712	715	866	762	862	761	865	763	849	838	635	863	825	880	862	880	879	869	840	863	835	850	870	847	847	875	762	848	762	706	863	633	7	856	849	709	851	835	829	848	631	851	875	863	861	863	855	836	3	848	886	866	826	862	863	879	846	634	826	870	850	848	868	869	868	762	635	844	856	847	870	870	838	862	840	863	849	716	630	868	870	631	631	631	861	630	849	706	707	868	851	871	871	848	868	868	866	636	854	870	829	838	634	836	875	834	867	835	847	862	846	870	838	707	847	850	836	829	870	631	825	867	857	853	841	851	849	827	836	832	840	879	836	634	870	632	848	863	831	863	706	716	835	847	871	850	715	846	826	847	863	867	716	850	871	854	715	870	870	3	707	706	835	836	868	834	846	3	872	865	836	875	869	848	835	838	632	854	764	847	845	847	846	846	684	868	848	716	706	846	829	853	838	826	838	847	863	871	870	869	762	863	846	861	847	829	863	850	875	872	872	870	875	836	839	868	847	855	868	835	847	863	870	832	854	633	846	716	863	879	762	837	862	849	863	854	863	863	863	761	849	846	837	868	862	852	627	879	837	631	838	863	831	863	5	827	6	712	850	706	627	827	868	870	631	715	631	4	847	715	715	871	632	762	763	826	4	832	875	880	870	832	848	716	880	879	869	863	870	715	858	847	872	862	872	633	880	879	880	880	870	846	631	863	848	863	863	831	716	838	863	707	869	861	838	844	863	836	634	846	844	844	762	885	715	632	879	870	862	847	847	838	860	825	879	880	878	853	868	848	880	845	867	863	863	848	707	627	869	872	870	847	847	836	864	716	849	868	863	866	827	872	762	706	866	836	847	707	878	859	865	411	864	633	869	874	626	634	831	870	862	626	844	841	837	836	838	838	870	862	838	626	863	863	633	634	755	838	631	764	870	631	870	837	868	838	863	863	833	762	879	850	865	634	836	881	875	853	862	863	849	762	847	762	835	856	855	837	631	878	863	865	855	867	861	863	847	838	848	827	707	707	870	870	837	853	854	835	872	867	875	718	852	626	846	863	871	862	863	863	836	864	867	854	762	875	875	630	716	855	870	871	838	868	854	863	715	847	850	854	838	833	863	836	706	868	762	6	871	854	876	835	838	706	833	825	849	633	863	863	863	870	840	852	854	846	863	863	713	865	849	632	868	879	631	875	863	848	863	869	863	870	836	628	840	856	847	870	836	847	8	854	863	863	707	870	847	848	867	832	863	833	848	858	841	706	835	868	852	862	868	706	836	635	836	860	840	709	847	880	869	634	850	4	879	708	717	846	862	838	850	863	863	763	862	863	863	869	863	634	863	869	836	846	862	863	862	846	707	841	838	867	870	847	863	872	633	836	634	582	634	634	847	718	706	863	633	833	833	846	863	869	848	633	846	879	849	5	868	716	861	837	762	833	707	634	706	854	835	875	633	847	716	846	867	627	848	868	885	847	847	860	847	862	716	717	868	763	877	633	863	862	863	868	878	867	868	847	847	870	762	880	865	707	863	868	861	878	862	863	863	848	867	847	853	878	862	869	847	870	633	762	716	867	867	715	706	863	863	878	865	762	870	868	884	841	880	869	863	875	706	625	848	880	862	867	714	863	846	870	863	632	716	875	836	880	863	865	863	834	875	866	863	863	717	856	863	765	836	714	850	835	863	846	852	825	866	851	714	863	838	862	838	880	583	848	837	863	855	714	873	870	847	878	878	856	871	839	866	868	875	848	870	875	856	832	630	847	872	849	4	860	836	706	846	705	872	863	845	846	870	631	847	849	863	862	849	868	853	861	715	862	716	867	875	849	764	870	856	762	853	880	1	707	848	870	873	860	848	847	850	840	716	870	867	847	707	842	762	849	852	837	884	631	838	626	759	870	839	853	863	853	862	854	863	839	861	861	847	869	847	868	870	864	875	827	870	862	631	832	865	868	851	3	631	868	861	873	863	631	836	839	870	632	865	854	862	835	862	3	714	854	863	867	838	851	839	632	846	765	848	854	849	849	627	856	851	848	711	870	845	853	863	632	863	863	838	855	870	874	836	847	838	870	865	853	863	707	862	850	858	870	846	870	876	863	827	826	870	863	831	884	864	826	705	847	851	853	852	836	855	837	846	846	832	863	858	826	863	832	854	718	635	863	862	630	863	863	625	868	850	854	875	868	832	868	862	706	838	762	849	847	863	870	709	707	847	870	848	848	870	846	837	879	707	863	875	862	854	865	870	634	707	863	870	865	847	832	863	838	721	847	838	838	835	715	846	836	863	870	709	850	870	709	707	854	834	631	846	870	832	841	868	868	762	635	838	863	839	860	3	875	853	847	852	869	633	847	827	861	875	846	840	847	836	844	844	705	836	867	848	869	855	863	863	765	863	875	841	707	850	837	856	850	870	863	847	835	838	855	835	763	870	863	836	871	824	765	835	635	870	870	852	883	836	836	761	3	847	855	863	860	853	870	835	870	835	868	835	870	875	863	832	844	863	880	835	850	868	847	871	856	863	861	717	762	869	863	863	826	763	854	863	838	5	848	880	860	848	863	853	847	863	863	853	870	870	847	846	836	847	868	863	863	3	863	863	863	864	863	854	868	836	839	717	865	856	847	863	3	850	867	884	836	850	863	863	856	762	631	716	853	848	839	860	848	863	880	863	835	848	864	848	875	856	849	763	866	629	629	835	838	850	866	849	861	4	831	863	848	868	864	863	762	863	834	853	861	764	836	869	846	850	847	627	848	869	869	868	864	868	868	868	869	868	870	5	858	868	864	834	868	855	843	853	838	875	875	879	854	845	863	889	869	880	847	835	847	875	862	862	710	763	864	868	627	863	3	706	848	762	875	861	826	869	863	707	706	4	839	849	706	847	868	869	868	864	868	868	868	868	868	870	6	858	869	864	834	853	855	865	868	634	846	846	854	860	838	833	869	707	706	631	833	634	850	850	865	804	870	865	763	848	836	849	855	826	634	838	863	4	885	863	632	856	707	849	849	867	872	845	847	880	880	880	880	865	886	625	863	878	868	870	848	837	847	708	849	867	868	863	863	634	836	863	798	870	847	629	629	629	629	707	849	868	762	715	4	839	838	848	838	868	874	853	868	879	862	867	847	762	870	873	867	870	862	832	875	863	845	879	846	631	863	833	847	868	863	863	716	863	847	631	836	867	875	868	836	848	862	839	863	854	4	869	867	707	849	849	866	854	848	839	854	868	825	708	863	838	707	836	862	855	855	870	716	831	853	863	848	835	849	847	850	865	762	847	848	867	632	846	850	838	854	880	4	850	870	849	865	878	633	863	863	870	847	844	863	863	863	762	880	626	2	847	4	880	708	861	835	863	875	847	833	863	847	868	835	863	846	868	634	838	867	863	867	840	706	853	631	803	847	880	838	847	3	838	875	875	848	848	863	715	868	863	626	835	843	835	863	863	863	867	861	870	863	863	831	847	631	847	848	835	863	868	835	835	870	836	847	869	850	875	855	633	869	867	865	762	863	849	853	863	854	635	706	766	875	836	827	862	862	863	835	631	870	846	869	863	863	847	830	863	868	864	838	859	854	870	4	860
1451626	871	851	865	853	877	781	850	864	774	872	847	846	840	851	851	849	864	850	773	862	784	857	851	840	853	870	783	857	780	781	865	858	851	17	857	865	868	850	849	876	856	868	781	848	864	780	865	851	867	865	855	835	869	864	858	850	6	871	848	862	852	791	790	4	877	850	868	6	869	15	852	869	807	852	853	837	852	847	865	858	850	849	850	849	849	867	781	851	775	3	866	852	780	856	848	857	830	3	780	780	852	857	852	858	872	877	838	762	757	852	858	871	868	851	865	864	878	850	867	851	851	851	848	851	869	857	838	856	850	762	851	850	780	3	867	8	11	868	856	830	763	850	865	869	780	874	860	852	852	857	857	866	777	849	857	868	838	853	836	13	853	835	867	779	4	780	858	869	878	866	866	852	3	831	831	853	872	831	67	857	5	868	857	857	830	851	853	4	858	6	835	866	857	855	854	856	4	780	839	836	846	872	3	858	866	849	780	859	874	839	762	857	2	853	758	851	14	865	854	64	832	857	852	851	5	15	851	4	4	874	865	154	851	868	17	16	852	853	851	854	859	14	837	5	851	866	853	14	5	851	851	5	852	850	4	4	865	850	758	854	868	5	731	851	851	851	852	869	868	869	867	18	865	845	778	850	877	858	775	849	864	870	870	13	851	852	853	850	877	5	850	11	837	877	4	795	5	851	853	3	2	851	858	851	781	885	848	851	3	2	852	851	858	855	835	12	14	848	857	5	857	795	852	858	5	868	852	780	852	865	851	870	762	868	3	857	852	794	857	780	780	3	3	865	877	780	778	878	13	859	17	851	869	758	852	763	853	853	1	868	832	849	865	3	856	857	852	858	5	871	857	868	851	855	762	865	854	852	12	851	12	854	866	757	857	850	850	870	849	851	858	7	868	9	3	852	837	851	858	14	870	857	852	878	834	5	856	858	868	5	867	8	3	851	866	877	5	4	852	875	780	866	851	866	878	868	868	865	757	5	857	18	9	857	853	853	3	762	856	762	852	849	757	873	835	5	877	857	868	868	856	7	866	662	5	863	851	779	852	791	867	858	9	868	857	867	852	870	855	835	13	855	835	13	866	778	851	854	868	796	849	852	853	857	848	4	852	853	853	7	868	868	762	866	865	780	852	851	868	870	3	10	4	757	877	757	850	874	853	850	851	15	836	835	875	781	851	852	757	807	869	869	858	849	852	848	867	835	876	855	865	859	877	14	852	867	839	757	851	12	4	866	867	851	861	757	853	872	857	780	849	762	782	834	857	757	757	4	877	6	851	853	851	853	4	835	865	854	2	759	764	866	795	781	2	845	780	781	852	5	4	780	854	856	780	863	762	866	857	795	868	4	1	3	858	5	853	869	867	851	851	856	866	858	852	858	11	791	867	878	852	852	839	874	866	849	851	853	2	852	851	2	865	876	867	861	854	869	871	851	852	780	4	4	4	4	851	4	780	756	758	856	3	866	5	869	795	869	869	3	857	779	780	780	780	870	5	762	861	758	851	781	855	865	853	853	778	13	854	854	857	857	840	2	795	857	869	851	12	877	857	851	869	781	866	869	850	757	852	870	865	869	850	861	868	837	741	759	857	857	851	5	855	866	762	867	857	5	877	836	851	851	757	780	868	853	858	865	851	875	865	850	5	4	870	870	11	4	851	757	830	4	763	867	852	881	780	856	5	865	837	866	5	849	17	4	877	2	868	866	3	865	836	852	852	4	853	831	865	849	866	851	4	877	858	2	10	844	2	851	852	851	857	780	762	852	852	866	851	5	835	3	852	13	857	780	780	780	13	858	868	792	877	857	869	850	858	851	857	852	795	831	831	866	852	780	878	851	852	352	851	855	869	829	869	852	852	870	852	867	858	870	1	858	853	4	858	857	780	780	15	850	8	856	3	850	851	849	780	857	14	780	869	12	61	780	830	854	781	5	3	852	867	3	853	848	868	4	851	867	840	852	858	830	867	866	3	2	831	18	852	779	796	8	870	868	852	868	755	857	763	807	851	3	872	867	12	868	850	849	856	795	334	852	852	868	868	5	780	779	781	4	851	775	869	795	793	4	854	851	864	858	859	3	4	854	849	791	5	869	851	852	869	757	851	858	878	853	870	2	868	871	851	2	856	856	853	868	866	860	851	829	852	855	851	857	869	871	852	853	866	866	13	870	836	858	867	16	4	780	858	756	868	853	865	3	780	878	1	780	12	865	4	857	780	851	3	783	837	8	4	857	851	3	854	868	780	4	852	856	868	864	62	857	856	877	857	869	12	5	12	857	866	868	870	5	829	3	865	856	844	868	793	13	851	829	780	781	853	837	854	878	3	869	833	833	868	853	851	3	867	780	779	780	869	851	781	780	780	852	850	879	853	849	868	851	4	853	868	853	858	781	12	869	849	853	4	859	870	851	851	856	852	869	794	830	836	796	849	865	851	853	869	853	853	851	4	857	874	874	868	831	780	865	2	864	781	849	868	858	858	836	864	870	831	851	853	4	852	869	852	860	867	858	43	5	856	869	851	790	867	866	851	758	870	3	3	851	778	762	0	852	857	852	796	870	869	871	857	837	852	877	3	1	851	852	8	838	14	868	10	3	856	858	4	878	877	869	758	853	841	868	796	866	866	2	2	869	847	3	10	878	853	852	857	866	16	763	852	2	853	848	869	866	866	866	13	849	852	853	853	856	858	851	870	851	868	852	1	878	865	856	853	794	6	868	866	778	851	857	877	867	850	829	857	4	865	851	857	837	851	870	851	866	840	870	857	837	0	868	874	865	851	756	857	858	851	10	869	868	862	871	780	876	836	866	851	853	851	869	856	868	865	3	780	866	853	869	9	4	857	874	856	6	869	877	5	869	850	868	4	835	868	877	877	852	866	781	868	2	850	853	853	13	759	831	759	856	4	2	865	780	850	2	849	848	803	4	795	857	866	869	853	865	852	857	868	9	869	870	865	851	868	877	794	794	853	9	872	12	866	11	866	856	857	780	5	864	868	16	858	3	762	857	796	13	795	853	858	14	2	852	17	868	795	851	2	866	5	782	2	857	853	862	793	831	851	870	757	870	68	839	781	4	3	865	868	3	851	1	867	758	856	840	865	858	3	854	11	853	863	856	868	866	4	3	869	857	869	865	2	870	1	3	851	851	778	2	849	868	850	4	4	4	12	838	2	868	13	758	851	865	10	830	1	866	3	858	866	868	853	853	857	8	835	4	858	853	858	780	851	854	852	864	796	857	9	14	877	4	5	855	869	853	5	870	868	877	1	851	866	867	854	852	853	877	858	851	5	4	853	762	852	851	3	866	878	853	4	838	861	858	4	764	782	780	780	16	868	705	851	795	4	3	853	853	3	4	4	857	851	851	877	857	3	762	869	3	870	778	795	865	873	11	11	878	857	795	864	869	3	868	857	867	869	3	793	878	859	856	864	5	860	866	851	4	851	854	853	863	853	16	866	841	878	795	796	795	851	849	4	853	865	780	836	852	851	795	849	870	853	866	852	852	866	865	851	852	3	757	3	103	878	878	852	18	3	868	864	868	791	13	4	869	63	3	853	868	858	863	870	858	851	875	4	5	782	857	2	859	867	869	874	853	870	849	1	851	868	9	16	868	2	857	852	856	853	849	831	848	852	2	878	3	855	2	18	17	62	866	791	857	827	851	780	853	851	869	852	852	868	3	850	866	2	878	877	849	780	1	869	838	865	868	795	857	794	865	868	852	4	4	12	868	856	866	850	858	868	869	851	857	758	870	870	870	869	853	5	868	16	879	850	857	851	851	866	869	868	3	780	13	852	858	869	867	832	795	869	852	878	866	793	857	857	795	11	868	844	869	868	852	864	795	4	4	840	858	781	12	5	1	868	853	864	3	3	853	857	873	856	12	868	877	829	857	106	853	869	867	866	868	874	851	874	26	851	857	850	868	857	873	838	838	877	857	2	780	868	851	857	5	1	870	851	855	853	780	851	868	865	868	5	13	852	852	793	868	856	869	857	1	863	61	870	870	851	869	3	4	870	870	794	16	849	829	829	829	780	857	851	780	870	791	757	849	864	869	867	851	852	758	853	15	855	2	3	795	865	851	867	868	858	858	857	793	860	869	795	851	853	851	795	851	853	867	870	866	2	874	2	3	3	12	850	853	866	870	2	851	867	72	853	869	869	852	778	4	853	865	5	60	7	868	3	853	8	878	779	868	4	864	853	868	5	831	848	836	870	6	12	12	856	14	12	867	807	807	856	780	780	868	2	868	851	867	4	4	13	12	15	757	783	3	857	850	852	860	2	856	2	869	838	852	858	858	860	861	857	851	856	856	867	857	851	13	12	856	849	869	868	757	853	16	869	13	856	852	865	850	857	866	868	781	840	857	857	853	866	777	836	830	778	757	858	3	815	858	858	878	867	853	2	866	866	839	839	851	835	868	757	3	852	2	868	856	835	851	872	4	851	851	857	866	864	853	868	877	4	832	852	796	839	795	391	790	859	831	850	867	851	852	5	837	853	865	865	870	15	2	864	851	857	857	868	3	849	865	6	868	780	859	3	880	869	866	780	866	854	4	869	777	782	849	3	870	868	2	6	858	879	848	853	849	849	780	866	864	779	868	877	1	15	873	5	839	832	859	851	856	853	850	794	14	856	853	868	2	865	868	4	867	851	871	11	11	852	853	4	850	868	858	794	856	850	853	856	853	866	868	857	858	2	865	877	877	877	868	11	1	1	11	869	11	6	832	779	852	870	870	870	870	4	867	853	5	855	780	855	8	866	853	868	780	780	851	2	856	853	852	847	869	795	4	3	877	870	792	779	763	103	853	759	856	780	4	3	1	858	4	851	782	869	857	870	757	794	868	870	870	5	857	870	852	2	845	868	865	763	763	15	838	3	2	12	868	868	851	866	857	851	13	868	858	763	883	874	854	853	10	778	2	866	62	858	869	14	877	757	14	2	851	868	60	795	865	836	855	3	870	793	2	778	866	848	866	758	866	867	855	780	857	857	877	857	868	856	851	780	864	851	857	853	849	868	5	780	869	877	777	862	866	847	857	2	1	863	877	855	858	877	870	870	866	830	870	864	2	853	853	865	831	762	867	28	853	4	858	868	858	868	780	868	868	856	840	866	762	867	13	877	757	853	837	868	829	780	851	853	865	781	848	3	757	14	870	870	870	855	870	4	870	849	851	873	868	870	781	5	851	867	857	868	869	3	853	851	850	794	851	794	4	852	857	2	850	838	866	858	853	864	2	851	832	2	853	866	853	858	1	3	858	830	853	869	13	870	870	858	848	852	857	780	778	849	868	105	14	3	870	870	866	780	855	858	13	853	853	10	868	5	6	869	857	856	847	847	858	852	852	851	857	869	758	852	869	870	858	851	851	877	870	5	780	795	757	856	853	837	868	855	864	866	857	851	851	865	781	11	787	758	869	856	4	861	4	794	866	867	2	866	857	6	792	2	869	858	856	4	869	853	857	758	851	851	870	850	3	759	3	795	4	871	859	868	868	762	780	857	858	871	849	851	870	870	853	13	3	874	865	4	858	851	869	6	857	857	851	865	870	870	838	868	871	868	851	857	870	866	852	3	867	856	830	865	757	835	836	854	852	840	14	853	858	873	868	865	871	779	851	851	850	2	869	853	853	853	857	758	857	794	867	865	758	57	860	857	851	868	782	4	859	780	840	852	870	853	795	865	854	781	14	857	5	861	866	835	857	868	857	869	1	865	857	857	853	2	870	756	857	840	856	853	780	857	866	857	758	869	853	870	849	866	794	781	794	866	6	2	780	865	870	870	756	780	854	851	6	853	853	852	858	795	851	855	853	853	757	794	857	857	866	864	865	857	869	15	868	853	857	866	779	853	853	762	857	867	781	794	868	2	858	853	877	868	849	853	851	870	858	795	852	5	831	862	868	866	868	849	780	870	3	857	858	757	866	856	878	796	780	866	853	871	4	865	857	12	870	870	869	870	870	849	14	868	4	858	4	863	867	3	780	15	1	851	782	853	851	867	853	5	869	868	851	858	868	826	856	868	877	867	857	877	864	2	852	857	852	832	870	866	857	868	870	851	857	851	756	868	757	866	2	868	855	857	849	866	857	852	852	795	794	837	853	865	780	868	781	782	861	867	857	856	762	851	8	764	864	105	857	863	866	853	782	830	851	853	858	780	849	852	868	870	857	851	21	853	858	856	866	868	762	864	853	869	4	795	868	853	877	780	867	757	857	757	865	856	866	853	851	1	756	852	876	3	862	3	836	872	856	857	17	856	862	877	794	14	849	852	3	866	853	865	851	870	853	758	853	856	857	870	850	865	867	851	852	2	7	3	850	4	865	868	852	849	866	781	853	852	3	4	869	870	849	868	760	853	857	857	850	858	858	780	762	3	878	857	858	869	780	875	780	856	852	864	795	780	758	867	762	4	864	853	835	860	837	858	867	4	5	835	864	867	851	853	795	865	856	866	865	865	2	868	851	780	853	869	780	762	835	856	849	870	870	876	5	870	870	851	857	5	856	877	3	868	851	849	857	853	857	849	5	780	16	857	850	782	854	781	849	870	867	780	857	856	844	758	4	853	853	799	780	14	878	857	851	869	4	877	849	858	782	869	854	869	866	868	853	858	852	848	850	869	851	840	870	870	870	866	877	2	856	5	851	795	866	853	864	868	853	852	859	778	66	857	852	848	849	849	865	6	869	857	851	853	16	830	863	850	865	870	850	865	865	866	859	768	837	780	757	852	825	778	866	878	868	853	866	857	857	870	851	853	821	857	772	863	863	853	853	851	859	849	851	853	853	853	877	853	866	860	854	870	757	869	868	854	863	852	4	856	853	856	866	796	854	867	781	867	853	853	869	856	853	6	855	852	856	792	877	852	763	878	764	853	858	856	780	877	877	853	780	781	9	780	849	852	855	857	857	851	781	866	858	856	868	853	853	853	857	858	852	856	857	851	870	870	878	868	878	868	853	795	852	869	866	868	877	795	856	856	856	796	794	851	869	868	871	878	779	762	865	3	856	838	861	836	859	856	867	871	876	758	868	755	885	856	857	865	851	859	849	868	837	762	13	758	876	856	853	856	852	867	795	857	856	853	853	856	869	863	849	850	868	14	870	780	869	837	857	865	762	868	865	857	853	866	868	877	795	852	858	856	850	781	856	837	856	860	3	1	763	877	851	877	857	763	867	849	876	850	4	868	858	852	793	856	778	877	868	867	867	782	854	864	869	780	865	865	850	757	852	839	877	839	793	839	856	2	4	3	853	853	3	3	859	870	2	852	857	857	848	866	781	869	879	781	877	4	878	849	849	877	858	858	851	852	866	864	780	868	758	758	759	853	851	866	780	832	870	856	853	59	758	758	843	779	780	849	758	758	853	861	853	856	850	758	759	855	857	850	823	853	865	795	3	852	839	877	853	3	794	861	867	868	868	856	866	865	847	858	863	856	849	878	857	866	853	870	866	859	780	857	868	836	757	853	853	857	877	858	853	851	836	853	865	851	851	869	852	853	866	877	878	849	878	853	780	853	865	857	866	853	856	860	853	853	853	2	837	857	878	851	856	849	849	757	857	868	794	794	858	13	856	8	852	5	857	856	781	853	831	870	860	870	869	877	822	853	853	857	869	857	857	849	3	857	3	757	853	780	763	862	851	759	865	839	833	851	782	859	849	866	858	853	868	842	762	857	876	865	832	859	853	870	856	781	831	877	865	858	868	876	868	3	781	846	867	857	877	877	856	859	857	853	852	795	780	861	877	781	782	780	858	780	852	758	758	868	865	878	878	852	868	868	867	781	865	878	847	856	781	853	849	850	867	851	857	852	857	877	856	757	857	840	852	847	877	780	833	866	863	866	848	860	870	830	852	839	859	873	852	780	877	780	851	853	837	853	757	795	853	857	878	865	794	856	832	857	853	866	795	865	878	866	795	878	878	762	757	757	851	852	868	850	856	762	862	868	853	849	874	851	851	851	780	866	10	856	855	857	857	857	733	859	868	796	757	857	847	866	851	831	854	857	853	863	878	869	4	853	857	858	857	847	853	872	850	872	872	878	849	852	857	868	857	863	868	852	857	853	868	836	866	781	857	795	853	869	2	852	852	870	866	866	853	853	853	807	857	857	852	868	859	865	778	871	852	780	856	853	836	853	762	831	761	794	865	757	778	849	866	877	780	794	781	762	868	795	794	866	780	2	15	830	762	837	849	870	878	838	856	795	870	870	869	853	877	794	848	858	872	858	872	780	870	869	870	870	877	856	780	853	854	853	853	837	795	856	853	757	876	858	851	839	853	852	781	867	839	844	3	877	793	780	862	878	859	857	857	856	857	831	869	870	869	866	868	858	870	849	857	853	853	869	757	778	874	872	877	857	857	854	869	794	853	867	853	865	846	872	4	757	865	850	857	758	869	848	869	401	868	780	874	848	778	779	836	877	859	779	845	854	851	851	856	856	878	859	856	778	853	853	780	781	34	856	780	18	877	781	877	853	868	856	853	853	835	4	870	865	869	781	851	875	849	866	859	853	853	3	857	2	851	858	865	851	780	869	853	863	866	866	858	853	857	852	858	831	758	757	877	877	852	866	866	839	872	859	849	791	862	778	849	853	854	852	853	853	853	864	865	866	1	875	849	780	795	867	877	878	856	856	866	860	794	857	865	867	856	835	853	851	757	863	3	762	877	866	872	850	856	758	835	830	853	780	853	853	853	867	853	864	857	855	853	853	795	869	857	781	868	870	781	849	853	851	853	868	853	878	851	782	854	858	857	878	854	857	763	848	853	853	758	878	857	852	867	837	853	834	857	866	854	758	850	868	863	856	868	757	851	781	852	857	858	760	857	870	869	781	865	762	870	758	796	856	858	856	858	853	853	62	858	853	853	868	853	781	859	868	851	868	858	853	864	869	759	854	856	867	878	857	853	872	780	840	782	717	781	782	857	792	757	853	782	839	839	857	853	869	857	780	856	870	857	762	852	794	871	851	2	837	758	781	757	866	853	849	781	857	795	855	867	779	851	868	880	858	858	857	857	862	795	796	868	15	871	780	853	864	853	852	870	859	868	857	858	878	3	870	865	757	853	868	858	869	852	853	853	851	867	858	865	874	852	869	854	866	782	3	794	867	867	794	759	866	853	870	869	2	877	868	879	854	870	866	853	850	757	777	857	871	858	867	794	853	856	878	853	780	795	849	852	870	867	869	853	839	849	869	853	853	795	868	853	797	852	794	853	850	853	857	864	830	867	866	794	853	856	852	856	870	717	858	852	853	864	794	854	878	858	869	869	865	877	856	860	869	872	851	877	849	858	837	781	847	878	868	762	856	852	759	856	757	873	853	867	857	877	780	858	852	853	852	853	868	864	858	793	852	795	866	849	852	7	878	871	14	866	870	762	759	857	878	855	856	858	857	865	854	795	870	867	857	758	855	1	853	867	852	870	781	854	778	32	877	857	862	853	865	852	866	853	857	858	873	857	866	854	865	877	853	849	831	878	866	780	837	851	868	860	762	780	868	865	854	866	780	852	857	877	780	869	866	859	851	859	762	793	866	866	867	856	865	853	781	856	796	869	866	857	857	778	846	865	852	793	878	855	863	853	780	853	853	853	867	878	848	851	857	856	877	869	865	853	757	858	865	861	877	856	877	850	853	831	830	877	853	836	870	853	830	758	858	866	867	863	853	859	851	857	856	836	853	855	833	853	838	866	794	780	853	852	779	853	853	778	868	865	866	875	858	836	868	866	757	852	4	870	857	853	878	758	757	857	878	870	858	878	856	852	870	757	853	849	852	866	865	877	781	758	853	877	862	869	836	853	856	780	856	856	856	851	794	867	851	853	878	771	859	877	768	759	866	851	780	869	878	836	857	860	860	10	781	851	853	853	857	762	849	863	857	866	869	780	856	833	858	849	856	858	857	851	859	859	758	852	854	858	869	866	867	853	797	853	849	848	757	865	851	868	858	877	853	857	851	853	867	851	3	877	853	852	878	830	797	851	781	877	878	865	879	851	853	7	762	857	867	853	848	865	877	851	877	851	854	851	878	849	853	836	847	853	873	851	849	868	850	854	873	853	857	795	15	869	853	853	830	792	866	853	852	762	851	870	855	851	853	866	857	853	853	866	877	878	857	869	852	857	868	853	853	762	853	853	853	864	853	865	868	853	853	791	869	867	850	853	762	859	851	880	852	840	853	853	867	4	780	794	863	870	859	857	857	853	870	853	853	856	855	857	849	865	864	792	868	782	778	850	852	850	864	851	867	762	837	853	858	868	864	853	1	853	851	864	858	7	852	869	856	859	857	778	858	869	869	868	864	868	868	868	869	868	878	763	865	868	866	838	868	866	844	863	856	849	849	870	866	847	853	883	866	870	857	851	859	849	860	860	699	792	853	868	778	853	762	758	858	4	849	858	831	866	853	758	758	762	856	851	756	857	868	869	868	864	868	868	868	868	868	878	763	865	869	866	838	866	867	865	868	781	856	856	866	857	852	836	860	758	758	780	836	781	865	852	869	836	878	852	6	852	853	858	867	831	781	856	853	762	880	853	781	867	756	871	871	867	868	854	857	870	870	870	870	851	876	777	853	869	868	877	852	851	856	758	852	867	868	853	853	780	852	853	834	877	857	782	782	782	782	757	837	868	3	794	762	852	856	851	853	868	871	858	868	870	852	868	849	3	878	855	856	877	859	836	849	853	854	870	856	780	853	835	869	856	853	853	795	853	857	780	851	867	849	865	853	857	865	857	853	857	762	868	867	757	864	864	869	866	851	856	866	868	830	757	853	856	755	852	867	866	866	878	706	836	863	853	857	843	868	870	864	869	5	857	851	867	780	856	864	852	866	870	762	865	877	857	869	869	780	853	853	878	857	867	853	853	853	3	870	778	762	857	762	870	757	858	851	853	849	858	835	853	857	868	851	853	867	868	780	851	867	853	867	858	759	865	780	796	857	870	856	857	762	856	849	849	852	857	853	794	868	853	778	853	843	851	859	853	853	859	865	878	853	853	836	857	780	857	858	852	853	853	852	852	878	850	857	868	868	849	867	781	867	867	863	5	853	839	863	853	864	780	759	796	849	852	837	859	859	853	852	779	877	867	868	853	853	857	858	857	868	867	852	856	866	877	762	857
1451627	850	40	876	861	866	858	7	861	851	862	844	837	850	860	17	846	881	859	849	811	845	861	861	881	870	860	858	872	858	857	840	872	860	851	864	875	856	13	23	865	861	847	859	15	880	858	875	19	854	875	857	846	854	859	869	857	852	850	23	874	40	868	868	852	866	860	855	852	855	852	862	856	856	19	861	882	861	842	853	862	18	846	846	846	847	877	858	859	853	852	875	16	858	871	26	862	860	852	858	858	859	862	16	873	845	865	847	848	851	17	861	859	845	20	881	881	866	857	876	16	17	859	845	17	846	872	882	868	14	848	17	858	858	852	877	503	852	855	862	860	848	16	881	849	858	856	541	862	18	862	862	874	856	846	861	848	847	862	882	846	860	883	876	857	852	858	864	884	866	876	850	19	852	861	861	862	848	859	846	860	852	855	872	872	860	27	862	852	872	852	881	876	872	863	866	861	852	858	846	882	843	848	852	869	875	857	858	862	854	847	848	873	852	862	851	15	852	875	862	854	860	862	16	17	852	851	860	852	852	854	881	153	14	884	852	852	16	862	18	859	840	853	847	852	5	874	862	851	852	18	18	852	19	36	852	852	875	17	852	862	884	852	740	859	18	859	15	849	877	856	876	852	875	869	857	22	866	862	853	22	847	860	851	852	14	862	862	6	866	852	859	851	881	866	851	869	852	15	19	852	852	18	862	6	858	857	864	19	852	852	25	6	861	868	880	852	852	863	860	852	872	869	18	864	852	877	23	858	18	875	859	850	848	884	852	862	859	866	862	858	858	852	852	863	866	858	857	866	853	878	852	859	849	852	859	848	862	862	852	877	860	846	875	852	853	863	18	861	852	856	862	884	23	868	848	875	861	859	851	833	852	867	875	853	872	13	858	861	846	17	862	851	884	852	852	861	852	16	872	852	860	872	18	866	861	852	861	862	884	852	883	852	852	17	875	866	853	853	861	857	858	876	6	875	866	884	884	875	851	852	862	852	852	862	15	861	852	848	862	848	848	846	851	848	881	852	866	872	847	884	860	850	875	671	851	857	16	857	860	866	875	862	852	882	860	854	18	860	868	880	852	868	880	852	850	857	17	864	885	868	23	19	862	862	21	852	17	862	862	852	884	884	848	874	853	859	16	13	884	856	853	852	852	852	866	851	13	853	862	21	14	845	881	883	857	858	859	22	851	856	849	849	865	858	861	22	876	883	861	862	853	874	866	851	17	871	847	851	15	854	852	875	883	16	851	851	862	862	862	858	21	848	858	881	861	851	851	852	867	853	17	862	39	862	852	856	874	27	852	851	849	875	869	858	852	853	858	858	48	852	852	859	862	863	859	850	848	876	863	869	885	852	852	852	864	852	862	883	846	7	16	863	850	862	20	863	851	866	846	866	18	839	866	854	882	846	13	862	852	860	858	852	876	865	876	837	863	859	860	859	861	858	852	852	852	853	16	852	857	850	850	868	852	850	852	883	868	849	849	853	820	857	858	858	858	850	853	848	811	852	16	858	872	876	862	862	857	852	867	862	862	863	846	852	869	863	883	18	852	866	872	859	884	858	875	849	15	851	859	860	874	883	17	870	884	882	805	852	863	868	17	853	868	875	848	882	872	852	866	882	859	15	851	858	884	862	862	863	15	857	881	13	853	852	860	860	852	852	14	851	861	852	849	876	15	855	858	871	852	874	883	875	853	25	851	852	866	853	884	862	852	876	880	859	860	852	862	859	840	21	850	6	852	866	862	851	852	867	852	859	16	17	862	858	848	17	18	850	17	852	857	853	20	852	872	859	858	858	852	873	858	866	866	862	849	16	864	15	864	860	869	860	860	875	861	859	853	15	860	391	19	860	849	859	854	16	861	861	18	876	867	860	852	872	862	852	864	862	859	859	854	858	852	870	851	16	6	846	859	862	852	859	849	851	853	858	860	821	858	854	852	18	883	852	15	864	855	852	13	883	869	860	864	860	876	875	852	852	860	851	860	858	865	852	860	884	859	884	850	861	848	856	22	852	861	875	852	847	846	846	863	869	338	860	860	884	884	852	858	857	858	851	860	853	855	869	868	852	860	860	877	861	853	852	851	864	846	868	852	849	860	860	846	851	860	881	866	862	861	852	882	849	40	852	863	873	862	884	874	862	860	859	860	862	17	862	859	850	20	862	874	875	854	860	882	861	876	853	852	858	862	850	884	14	874	852	858	867	852	858	852	881	852	872	858	859	852	858	881	852	853	862	15	852	859	884	858	852	862	862	884	874	853	873	863	866	871	883	852	852	852	862	849	884	846	853	859	852	853	860	814	884	868	852	859	859	858	859	861	848	864	856	852	883	856	856	859	862	860	852	876	858	857	858	855	13	858	858	858	859	867	867	859	846	847	863	852	861	855	862	863	858	852	849	846	859	852	863	855	39	19	873	20	860	868	860	882	868	845	875	860	862	883	862	860	859	852	863	853	853	846	859	858	848	852	878	858	846	884	872	872	884	874	860	859	859	862	852	861	883	18	862	841	861	852	853	861	849	859	868	875	850	15	851	860	852	852	18	857	848	852	0	872	17	868	861	859	861	873	881	17	866	852	852	17	862	852	880	852	884	852	852	872	873	852	866	866	849	851	862	857	884	868	874	875	852	852	848	848	852	845	867	862	862	863	875	851	848	858	853	862	17	849	850	874	874	852	22	16	862	862	863	862	859	860	13	884	18	852	867	876	867	860	869	852	884	874	857	19	863	866	855	15	859	880	851	875	18	867	882	12	860	860	850	869	860	848	882	852	884	855	875	14	850	862	873	858	852	883	884	844	860	858	850	882	875	14	862	859	859	862	884	869	853	858	875	863	883	852	852	862	853	862	853	883	866	852	848	860	884	852	881	884	866	866	859	850	858	884	852	858	860	862	852	850	860	851	860	853	852	875	859	18	852	846	845	792	852	869	862	875	845	862	876	859	862	884	852	861	860	875	859	884	867	869	868	862	852	852	852	877	852	882	860	863	858	852	873	854	852	862	852	848	873	865	852	868	862	864	852	852	859	851	884	869	14	852	875	852	858	852	872	862	811	868	859	859	861	851	860	850	868	859	852	852	844	884	852	15	852	876	852	863	869	876	874	852	864	852	862	873	857	881	875	852	852	854	862	849	875	852	860	852	852	859	22	857	852	846	856	18	852	852	852	852	803	852	884	852	851	18	875	853	861	852	875	852	862	875	884	862	862	861	852	881	852	872	862	872	857	15	25	863	876	868	872	852	852	866	852	852	861	883	862	852	862	855	854	852	18	850	881	858	21	22	866	861	22	852	853	860	848	17	859	852	877	866	860	851	882	873	861	852	847	857	858	858	852	884	786	15	869	852	852	862	862	852	852	852	862	868	859	866	863	852	849	861	852	855	857	868	876	834	851	852	867	862	869	881	846	852	884	872	883	849	852	868	866	846	861	841	853	858	875	18	852	18	862	15	873	862	852	845	855	867	868	868	867	859	846	852	862	873	859	882	862	8	868	846	863	862	840	861	18	875	860	20	16	852	852	852	102	866	866	861	853	852	884	881	884	770	852	852	883	854	852	14	884	862	876	845	848	12	857	852	852	858	872	852	861	882	860	853	862	860	846	852	12	847	852	852	884	852	872	16	863	862	846	861	50	859	852	866	852	837	852	853	853	853	850	868	861	861	859	859	862	859	849	859	862	884	852	858	874	852	866	866	846	857	852	855	847	875	884	869	863	868	874	884	859	851	852	852	884	863	841	858	861	884	883	860	862	851	860	860	861	861	862	852	884	852	857	864	873	21	6	876	883	856	852	858	852	862	860	883	883	861	868	883	860	866	875	867	862	863	869	852	884	868	883	884	860	883	869	852	852	851	863	860	852	852	852	882	862	873	852	852	863	872	834	863	851	884	866	859	872	851	866	855	851	875	884	854	859	854	795	15	863	859	884	863	834	847	847	866	863	852	858	884	860	861	852	852	861	8	863	862	858	859	884	875	884	852	851	20	21	868	884	863	849	863	852	879	853	856	861	14	859	852	851	861	860	869	852	846	859	859	859	858	867	859	858	873	868	851	22	874	846	882	859	858	851	22	853	860	852	852	869	883	859	844	884	873	862	862	868	811	855	869	859	862	14	869	21	862	882	861	876	852	852	852	852	852	851	859	862	875	861	852	15	846	850	21	885	849	860	857	852	862	875	851	852	852	881	852	17	852	867	857	884	852	877	859	884	852	859	28	882	863	851	852	852	863	851	852	876	856	856	873	858	858	843	852	884	17	882	852	852	852	852	608	851	859	853	862	19	18	861	852	872	852	860	882	861	860	862	879	857	862	12	854	873	883	862	18	852	852	863	846	857	884	851	862	852	845	851	861	861	875	867	863	875	884	858	847	863	872	862	851	791	881	860	857	851	862	852	823	862	840	866	882	863	852	841	841	865	865	15	881	856	851	852	861	852	884	863	882	16	845	852	859	16	863	875	881	859	884	866	852	860	45	869	868	869	401	797	863	863	859	882	859	861	852	882	860	875	875	860	850	852	881	18	862	862	884	852	846	875	853	884	858	863	852	855	851	875	858	875	864	852	849	864	858	846	852	857	848	853	852	862	857	856	862	846	846	858	876	874	857	881	866	852	852	834	853	868	862	874	859	863	862	14	869	845	863	862	884	851	875	884	852	845	16	854	850	854	17	862	852	50	884	862	869	863	858	860	863	15	875	884	848	872	852	875	866	866	866	884	851	852	852	853	855	852	592	860	856	20	861	861	861	861	852	876	862	852	862	858	863	852	875	862	884	858	858	859	852	863	862	859	862	849	869	852	852	866	860	866	857	848	852	862	851	863	858	852	852	852	861	852	860	858	883	862	861	851	869	849	860	861	852	862	863	860	853	852	855	875	848	848	852	863	851	851	852	884	884	15	875	860	859	852	884	863	849	871	849	867	860	852	857	852	874	853	862	860	852	866	851	852	852	35	884	853	869	875	881	866	852	861	867	852	857	875	855	875	851	874	876	871	858	863	862	869	862	884	863	7	857	881	859	872	862	846	884	852	857	859	866	857	811	875	857	872	852	852	865	866	868	863	866	860	861	849	876	860	874	852	863	862	875	860	848	876	825	862	853	862	881	862	882	858	884	884	863	866	875	848	875	852	866	851	862	882	884	859	858	13	862	875	859	864	852	851	853	860	861	860	861	860	852	861	846	859	850	884	860	858	854	27	876	872	884	883	852	863	859	857	869	859	867	852	17	872	852	865	847	875	864	861	881	852	859	860	852	862	841	862	862	852	852	863	860	859	884	852	861	861	868	865	859	873	858	857	803	884	852	851	852	861	861	879	858	861	862	852	862	862	852	885	852	854	860	866	863	857	857	873	42	860	859	862	849	851	861	860	860	868	859	18	866	861	853	858	869	851	873	862	882	884	863	874	875	862	860	19	875	858	852	777	851	885	873	852	863	852	868	875	872	852	875	872	852	866	851	883	860	862	852	883	862	862	851	859	23	853	9	852	851	853	869	853	857	864	881	884	848	858	864	862	855	32	858	861	861	862	852	852	854	875	853	873	859	885	853	860	867	15	875	860	860	865	884	883	855	859	863	861	875	860	852	855	863	860	853	851	880	882	864	861	869	851	862	861	842	881	883	857	861	859	861	859	852	851	862	862	862	872	851	862	868	883	875	852	851	862	862	23	884	789	853	868	859	869	860	861	860	869	875	862	859	850	872	853	864	875	881	861	884	867	846	852	881	863	872	862	852	861	850	863	847	861	861	859	872	875	862	851	850	862	860	846	875	869	859	868	850	853	852	858	875	860	860	850	858	862	16	852	862	862	860	862	869	13	861	863	863	851	867	872	861	849	881	852	862	856	852	884	862	864	875	857	862	862	848	863	882	858	869	884	852	860	862	866	884	846	862	859	861	868	869	858	852	861	811	884	875	884	846	858	861	852	872	860	851	842	863	866	868	858	841	862	859	852	875	862	852	860	860	860	860	860	857	852	884	852	862	853	873	854	851	858	852	852	860	858	862	859	880	860	852	860	884	13	866	884	818	873	858	866	841	867	866	883	852	859	861	861	862	861	850	872	882	860	859	861	15	850	877	851	870	852	855	862	861	859	875	862	868	859	869	867	882	862	861	858	859	858	858	864	876	862	863	848	24	852	848	881	852	862	778	875	862	858	860	859	862	812	858	856	859	849	853	841	859	852	862	862	867	863	854	848	873	859	857	851	869	884	862	866	858	877	851	863	851	875	858	881	862	859	852	850	856	862	852	811	853	884	862	861	863	852	860	811	866	869	852	846	860	852	874	862	859	17	861	862	851	862	863	863	860	20	881	876	859	859	852	853	852	846	852	860	882	861	846	841	859	861	861	852	852	849	873	846	884	852	859	862	862	30	872	872	857	848	852	866	862	872	883	858	857	858	862	861	872	868	858	851	875	848	852	872	862	880	866	881	861	882	851	852	883	873	882	859	862	869	875	863	870	852	853	852	884	19	858	862	849	858	848	883	862	857	860	861	862	852	860	861	19	863	852	873	866	852	884	859	857	862	862	862	846	852	858	852	860	859	858	867	858	857	861	882	858	873	874	884	851	852	862	862	869	858	853	866	862	859	849	852	865	846	873	859	849	867	858	874	884	862	861	860	864	858	849	24	869	861	856	861	875	866	852	863	852	859	869	874	862	881	884	863	19	864	857	844	861	861	856	857	857	881	852	849	864	859	862	852	860	840	857	875	856	858	881	858	845	863	846	882	858	852	16	860	857	875	866	884	862	843	872	872	861	17	862	826	872	865	879	857	863	862	17	864	857	859	862	862	862	866	862	876	862	867	861	851	883	884	860	873	859	852	862	859	861	875	865	867	882	858	876	862	862	841	863	862	853	862	860	863	867	866	859	849	867	848	862	861	873	858	866	866	862	859	858	851	858	846	859	863	872	872	45	856	840	863	853	884	859	862	862	864	861	838	879	863	859	861	860	855	884	867	884	862	869	861	860	870	856	866	869	863	863	864	869	868	46	883	884	862	866	859	848	876	852	863	847	871	882	863	873	882	861	862	851	884	847	857	863	864	853	45	863	846	857	881	847	852	850	865	862	862	861	859	854	869	873	863	862	862	863	849	854	857	858	884	852	854	858	883	882	861	875	848	884	873	872	862	842	884	866	869	19	860	862	858	858	861	848	861	863	852	852	849	866	859	866	863	848	883	846	862	857	850	884	873	861	867	863	856	866	884	875	882	858	840	874	847	858	881	875	860	851	860	864	865	864	869	850	862	852	852	852	862	862	852	852	863	861	852	17	861	872	856	851	858	860	866	858	866	852	866	846	23	866	863	863	860	858	882	877	859	884	851	851	851	862	20	882	857	862	860	873	862	853	851	851	841	856	858	846	851	851	862	871	862	863	858	851	851	864	863	15	866	862	875	869	852	860	864	866	862	852	869	871	839	851	884	861	883	875	862	860	857	863	857	866	862	875	862	862	875	863	859	863	884	882	851	862	862	861	866	863	862	850	882	862	875	17	18	883	859	861	875	866	866	846	866	862	858	863	876	862	875	862	863	868	862	862	862	852	846	862	867	860	863	846	846	851	862	884	867	868	865	851	863	851	841	853	863	863	858	862	859	861	862	861	860	865	862	863	860	863	884	862	862	846	852	872	852	851	862	857	847	862	27	851	875	847	862	15	859	878	846	850	862	863	876	858	848	872	862	881	860	845	862	861	873	859	860	866	875	864	884	865	884	852	859	843	876	872	866	866	863	862	862	862	16	869	857	864	866	858	858	859	862	857	15	851	851	884	875	867	867	17	884	884	882	858	873	866	857	863	858	862	846	859	883	860	872	861	861	866	863	851	872	864	861	857	866	859	861	840	863	874	863	873	850	860	862	883	865	844	860	858	866	859	17	862	881	862	851	869	858	872	867	876	869	860	861	872	863	840	869	875	867	875	869	866	866	848	851	851	858	859	884	858	873	848	860	849	860	846	854	9	861	859	858	875	854	862	872	863	861	861	823	863	857	869	851	858	857	874	859	861	863	863	862	840	866	883	852	863	861	862	862	857	862	854	847	852	852	866	846	860	864	884	872	876	884	859	872	862	856	882	875	858	861	869	862	860	852	861	861	856	850	875	862	862	862	856	863	862	860	884	863	876	857	862	860	858	861	862	881	862	848	861	847	867	875	851	857	859	849	866	859	869	858	848	854	869	869	852	858	852	852	860	848	882	846	860	866	882	861	869	861	862	883	862	866	869	857	872	852	846	852	858	861	859	860	861	867	873	859	862	31	862	862	883	869	863	862	851	865	862	859	850	862	859	858	854	850	814	852	856	868	858	845	866	863	872	860	863	867	860	860	862	861	874	884	873	861	826	862	862	862	856	851	857	854	852	866	863	863	859	863	869	861	884	862	838	855	852	852	851	776	858	862	852	859	856	849	411	848	858	854	845	857	857	881	866	863	861	847	867	859	859	863	863	866	863	863	857	862	862	858	858	838	863	859	853	866	858	866	863	884	863	862	862	881	852	861	875	849	858	860	850	846	875	863	862	861	852	862	852	861	812	877	859	858	862	862	778	875	779	862	862	861	862	872	859	851	851	866	866	859	875	875	847	852	862	846	866	875	857	36	862	835	861	862	862	861	861	779	875	852	857	846	857	869	875	866	866	863	860	875	866	869	872	875	876	863	881	862	859	851	863	852	848	867	875	860	860	863	851	881	861	861	858	862	862	862	839	865	875	858	853	862	862	868	849	863	859	884	862	858	846	862	16	863	884	862	866	859	858	860	812	872	866	860	862	849	842	862	862	851	866	863	19	882	882	862	882	863	870	867	851	858	884	854	868	884	851	859	859	859	867	865	853	862	860	883	859	875	848	860	852	869	862	863	863	861	862	862	849	841	862	862	884	862	859	865	884	859	846	867	862	849	854	851	867	863	882	866	872	863	852	858	848	860	782	860	860	872	866	851	863	860	882	882	862	862	883	872	858	862	862	872	848	869	869	837	859	852	882	851	858	851	875	859	846	860	862	868	861	882	857	9	884	855	860	860	861	862	880	869	869	884	852	849	858	862	845	862	869	859	862	884	872	860	866	852	860	861	851	862	884	863	859	861	862	862	15	883	859	874	849	861	883	22	851	858	852	869	883	883	869	851	850	862	861	849	852	866	884	854	867	861	849	862	846	851	858	860	861	863	882	868	862	860	866	862	858	869	846	859	860	841	849	862	848	846	851	862	862	869	876	862	865	859	868	19	859	862	861	854	859	882	876	868	862	863	861	863	861	782	861	861	862	879	868	841	866	864	858	858	878	866	863	851	885	845	14	866	846	813	882	858	861	865	855	848	869	860	851	860	850	851	862	855	862	866	858	872	17	862	861	861	884	873	864	869	861	869	839	846	860	851	866	847	852	874	861	848	851	872	866	862	857	873	863	875	864	869	873	882	862	851	868	852	861	877	860	853	858	860	857	844	866	862	875	862	874	861	875	862	862	861	867	872	849	23	848	866	862	846	859	866	840	858	880	840	884	873	848	858	884	840	841	850	858	860	864	866	858	849	875	863	861	863	848	868	875	850	883	863	876	863	858	873	865	853	875	863	860	857	874	875	20	867	866	861	873	862	858	862	862	859	876	866	845	859	872	863	866	849	874	862	851	867	875	856	866	862	866	849	862	861	861	866	862	881	853	862	860	850	872	876	875	854	859	850	859	873	873	882	864	861	862	862	882	875	869	858	862	861	857	862	862	857	884	875	875	857	860	882	881	841	851	862	852	852	862	862	866	852	851	872	866	856	864	866	873	864	861	851	862	846	861	875	883	866	860	851	862	866	774	846	881	863	863	841	862	863	863	860	868	847	858	862	866	866	873	866	861	851	875	858	859	854	866	884	862	863	863	852	859	859	862	863	861	848	846	873	872	875	883	857	871	862	862	846	873	864	863	860	868	868	850	860	865	864	883	875	842	862	865	862	846	864	851	875	860	876	863	866	863	872	859	859	876	859	853	866	862	858	867	860	865	859	859	866	866	876	855	861	861	851	848	864	876	862	858	874	866	860	866	860	840	860	866	846	862	884	846	862	849	859	872	884	18	835	834	862	847	869	852	883	862	862	860	860	875	862	862	848	15	861	867	14	862	874	864	862	862	874	866	866	872	847	859	872	881	862	862	848	862	862	862	883	862	876	884	859	863	868	849	876	18	862	848	874	864	856	860	864	862	864	875	853	858	869	873	846	842	861	864	862	861	862	861	860	863	862	846	876	875	861	882	858	856	857	860	62	881	17	874	848	883	862	872	884	881	864	852	862	858	866	862	855	859	883	873	874	864	857	873	883	883	884	880	884	884	884	883	884	866	848	869	884	881	847	884	875	814	873	863	846	846	860	875	845	862	867	849	861	863	861	857	846	862	862	709	860	862	884	857	862	848	851	864	852	846	862	860	849	862	851	851	848	863	20	851	874	884	883	884	880	884	884	884	884	884	866	848	869	883	881	847	874	876	883	884	858	871	871	875	861	862	882	862	851	851	858	882	859	875	17	849	854	866	837	853	22	860	862	875	860	858	863	862	848	857	862	859	875	853	854	854	883	840	820	863	861	861	861	861	840	862	858	862	860	884	866	19	859	862	852	19	882	884	862	862	859	859	862	864	866	862	858	858	858	858	851	848	884	852	869	848	860	863	18	863	884	860	870	884	861	861	882	17	852	866	863	861	866	863	882	846	862	819	861	873	858	863	881	848	860	862	862	869	862	872	858	859	882	846	848	861	863	849	862	862	855	848	884	883	851	874	874	851	875	14	863	875	884	860	852	862	863	851	859	872	875	875	866	714	881	873	862	863	868	855	854	874	850	852	862	16	883	858	873	874	862	875	861	848	875	866	863	849	860	858	862	862	866	872	852	862	862	862	852	860	857	848	863	848	860	852	862	859	862	846	872	881	862	872	884	858	863	847	884	858	860	882	862	882	864	851	876	858	775	872	860	863	861	848	863	846	846	860	862	862	869	882	862	857	860	814	859	842	862	862	863	851	866	862	862	882	862	858	872	864	860	862	865	860	860	866	858	862	884	855	846	876	860	849	880	778	852	862	864	873	862	873	859	851	865	846	859	855	863	863	862	859	857	866	854	884	862	862	863	860	843	884	849	862	868	875	866	848	861
1451628	863	872	868	859	875	845	870	862	839	870	862	858	842	867	871	864	875	836	836	866	856	851	855	873	13	873	844	7	844	843	872	6	867	857	852	864	860	870	868	874	855	857	845	868	875	846	864	871	859	864	847	853	859	873	860	864	857	863	868	872	872	855	855	856	875	864	860	857	859	857	856	860	840	872	856	876	838	817	857	860	870	864	864	864	864	867	844	865	838	857	865	872	844	7	868	851	874	857	844	844	865	856	872	10	858	874	855	847	851	872	860	874	856	871	879	878	875	864	865	872	871	866	863	871	857	7	876	858	871	847	871	864	844	857	867	504	857	859	851	874	847	870	879	871	844	866	868	856	871	856	852	865	843	864	853	871	854	839	876	852	866	876	873	843	857	844	852	881	875	864	871	871	857	874	874	839	864	874	849	851	858	860	5	5	874	871	839	857	5	857	875	863	12	837	869	851	857	843	855	876	815	864	857	862	866	862	844	851	871	855	847	14	857	839	851	871	857	864	839	854	874	853	872	871	857	857	866	857	856	871	878	154	871	879	857	857	871	839	871	865	873	858	854	857	871	864	839	856	857	871	871	857	872	870	857	857	864	870	851	856	879	856	742	865	871	865	872	872	875	860	867	857	864	863	844	871	875	858	838	869	855	872	864	858	871	856	839	870	875	857	864	856	875	875	856	856	857	871	872	857	857	871	857	871	844	879	810	871	857	857	871	871	851	839	874	857	857	810	849	857	6	856	872	853	857	868	872	844	871	866	865	872	847	879	857	852	865	856	851	844	844	857	857	860	875	844	844	875	857	863	857	865	871	852	866	847	839	839	857	875	875	864	864	857	855	852	872	851	857	862	856	879	871	857	847	864	866	865	856	860	857	856	864	851	6	870	864	872	864	871	859	856	879	857	857	838	856	871	11	857	872	5	872	876	873	857	851	860	879	857	879	857	857	871	865	874	858	858	865	868	844	866	871	867	875	879	879	864	851	857	856	857	857	851	872	856	857	847	851	847	860	864	851	871	875	857	875	3	861	879	851	855	865	662	856	875	871	843	856	855	865	860	857	877	851	859	872	872	839	874	857	840	874	857	871	844	870	853	880	856	869	872	839	858	868	857	872	839	839	856	880	880	847	864	857	845	872	871	879	862	858	857	857	851	875	851	870	871	839	870	871	848	875	874	868	844	865	871	851	840	873	872	856	863	840	868	866	877	862	857	857	10	875	856	872	879	854	851	871	859	858	865	880	871	860	851	839	874	852	844	869	847	842	873	851	851	852	857	875	858	871	839	871	839	857	857	864	874	857	852	847	866	857	844	857	845	844	844	872	857	857	845	839	857	845	853	847	866	853	856	879	857	857	857	852	857	839	878	856	871	871	857	871	859	872	852	856	854	857	875	872	862	855	871	878	864	871	855	857	856	864	857	864	874	865	864	840	871	872	865	838	844	857	857	857	857	871	857	843	850	851	839	857	871	857	878	856	872	872	858	854	843	844	844	844	872	857	847	866	851	871	844	18	864	839	839	844	857	856	848	852	851	853	857	857	852	878	871	857	875	7	865	881	844	865	871	870	851	865	872	866	878	870	863	879	876	795	852	852	860	871	858	857	866	847	879	5	857	875	875	865	871	851	844	880	839	860	860	871	868	879	870	858	857	872	872	857	857	871	851	875	857	847	865	871	876	844	8	858	864	876	865	858	869	856	857	875	857	880	878	857	864	874	866	856	857	839	872	865	869	871	871	857	875	860	856	858	863	857	866	872	871	856	844	847	871	871	871	871	857	858	858	871	857	7	845	844	844	857	8	870	855	875	856	871	870	852	871	851	856	858	874	874	864	865	844	875	871	852	390	871	849	871	873	858	872	865	872	872	866	859	872	857	12	839	857	852	856	845	845	857	864	857	839	856	870	871	864	844	853	857	845	872	856	855	844	874	854	844	857	857	872	881	857	872	811	860	858	871	879	857	864	852	874	865	865	857	857	875	856	867	844	856	857	872	880	865	880	849	851	847	840	871	857	873	867	857	858	864	864	855	856	338	868	868	880	879	857	844	844	844	856	868	838	855	856	855	857	867	868	867	851	862	857	856	856	864	855	857	871	868	868	857	851	868	870	875	839	872	857	877	860	873	857	857	10	839	879	864	862	868	873	868	858	871	856	871	859	872	840	864	864	857	872	876	850	865	858	857	844	859	850	879	872	864	857	844	876	857	844	857	879	857	8	844	865	857	844	875	857	857	852	871	857	867	880	844	857	856	851	880	863	855	11	857	875	18	878	857	857	857	852	857	880	858	858	873	857	857	851	843	879	857	857	867	873	844	844	856	854	856	878	858	879	855	855	870	839	866	857	865	844	843	844	859	871	844	844	844	866	857	875	865	864	858	859	857	839	860	839	860	844	857	871	864	867	858	862	856	871	871	6	872	872	855	873	877	856	863	864	865	839	878	839	866	865	857	853	871	871	858	873	845	856	857	869	844	864	880	5	7	875	863	872	873	867	839	857	855	878	872	862	873	858	855	857	852	872	866	855	864	871	872	851	872	857	857	871	844	847	857	872	0	872	855	872	871	873	7	875	871	875	857	857	871	856	857	874	857	879	857	857	6	6	857	875	876	871	851	839	857	879	855	866	865	857	857	860	861	857	851	876	839	856	852	866	856	847	865	858	839	870	872	871	865	865	857	869	872	839	839	857	860	865	872	871	880	872	857	876	865	860	867	857	857	880	865	844	871	852	875	859	870	873	869	856	864	871	860	876	871	872	866	871	857	872	859	876	857	880	871	864	871	850	851	11	865	857	879	879	864	872	844	869	875	866	871	839	866	871	851	879	877	858	844	865	840	878	857	857	856	871	851	857	879	875	857	859	864	880	857	875	880	875	875	866	858	844	879	857	865	867	840	857	850	875	852	850	857	857	864	845	870	857	864	863	792	857	856	856	865	856	839	865	866	852	879	857	872	872	864	865	879	875	856	855	840	857	865	857	866	857	878	850	853	844	857	864	856	857	851	857	847	11	855	857	856	840	861	857	857	865	857	880	856	871	857	865	857	843	857	0	839	866	855	872	865	872	851	872	853	857	844	857	857	866	880	857	871	857	865	851	873	857	867	13	857	856	857	839	864	861	878	865	857	857	860	856	872	864	857	872	857	857	867	871	844	857	864	860	870	857	857	857	857	836	857	880	857	851	871	864	857	874	857	864	857	860	865	879	839	839	851	857	875	857	11	839	8	843	871	874	855	867	856	8	857	857	875	857	857	850	879	839	856	872	860	876	857	871	872	877	848	871	872	875	853	873	857	857	869	847	872	865	857	866	875	866	856	876	865	850	857	846	843	844	844	857	879	782	871	856	857	857	839	839	857	857	857	852	872	865	875	853	857	847	871	857	859	845	855	866	869	856	857	876	856	856	878	857	857	880	4	879	872	857	857	875	863	852	862	857	865	865	871	857	871	857	871	862	839	857	866	859	876	855	855	854	865	864	857	839	865	845	876	856	871	855	864	873	839	872	838	872	866	873	871	872	858	851	857	104	875	875	839	858	857	880	879	879	790	857	857	878	854	857	872	879	860	868	858	868	871	869	857	857	843	5	857	851	880	871	871	839	872	864	857	871	858	857	857	879	857	9	872	857	839	864	874	868	865	857	875	857	873	857	858	858	855	871	856	851	865	865	845	839	849	872	866	856	879	857	865	865	857	875	875	864	844	857	861	854	864	880	856	852	855	867	880	865	857	857	857	880	857	873	864	851	880	879	865	851	851	872	872	872	871	839	856	880	857	879	19	11	871	871	865	878	860	857	844	857	856	850	878	879	874	855	878	855	875	865	857	852	853	856	857	880	863	878	880	865	878	856	857	857	831	852	846	857	857	857	879	839	865	857	857	839	7	869	857	856	880	875	874	7	856	855	861	871	867	879	871	865	871	798	871	852	866	880	852	869	854	854	875	852	857	844	880	865	851	857	857	872	871	856	839	844	865	880	864	880	857	856	872	872	855	880	857	871	852	857	876	855	862	872	871	871	857	856	872	872	856	857	864	873	873	873	844	860	865	844	873	856	851	869	863	857	879	865	866	851	872	858	850	857	857	856	879	866	864	880	12	860	852	857	862	862	856	866	839	871	856	871	839	880	872	866	857	871	857	857	857	856	865	839	865	872	857	871	867	853	872	881	871	866	844	857	839	864	856	854	857	878	857	872	857	876	843	880	857	868	866	880	857	872	870	877	873	856	857	857	857	856	857	866	840	840	5	844	844	856	857	879	871	880	857	857	857	857	611	851	843	858	856	871	872	856	857	13	857	871	877	865	850	861	864	875	856	872	858	6	878	852	871	857	857	857	864	857	879	851	839	857	857	856	860	838	864	870	851	866	880	844	853	852	9	839	872	780	875	873	845	852	860	857	818	860	865	876	879	865	857	873	873	852	852	871	875	860	851	857	838	857	880	857	876	871	881	857	865	871	851	865	878	865	879	875	857	875	871	858	857	856	394	791	853	876	866	880	866	865	857	876	867	864	864	872	855	857	878	871	852	858	879	857	864	865	858	880	844	852	857	878	872	866	844	865	856	857	871	849	844	864	857	862	858	857	857	860	878	846	839	864	864	844	864	863	843	878	875	857	857	869	857	857	875	10	865	857	840	870	856	849	857	839	880	856	864	879	857	857	871	856	855	859	872	839	857	870	879	859	856	857	864	865	857	872	866	880	871	11	857	864	875	875	875	880	856	857	857	858	857	857	587	874	843	872	872	872	872	872	857	865	839	856	857	844	856	857	865	839	879	844	844	864	857	857	839	866	809	872	858	857	857	875	872	855	843	847	856	839	851	857	844	857	857	857	860	857	865	843	878	856	872	851	856	870	872	872	857	852	873	855	857	847	860	864	847	847	857	850	856	856	857	880	880	872	866	860	865	857	880	852	847	877	876	857	866	857	844	857	866	855	852	872	857	875	851	857	857	872	879	855	857	864	875	860	857	872	857	857	844	866	861	866	851	867	867	872	844	852	852	876	850	880	857	871	843	878	865	4	839	864	880	857	844	871	875	843	866	867	847	7	857	857	869	875	861	852	875	872	872	857	869	872	866	857	865	839	864	874	847	866	826	839	858	859	878	860	877	844	879	879	857	852	864	847	865	857	875	851	839	876	879	873	844	871	839	864	845	810	857	851	857	872	872	871	850	872	856	872	864	866	864	879	872	844	858	869	865	6	879	878	857	865	865	864	856	866	857	857	872	9	857	869	855	865	852	856	879	857	865	875	857	839	873	839	860	857	857	852	873	865	880	857	872	872	861	812	865	14	844	845	854	880	856	856	857	872	872	868	844	850	853	857	839	839	857	880	857	858	872	855	855	847	847	10	871	866	865	856	871	852	838	871	872	861	865	871	875	872	858	844	856	851	8	839	876	880	856	863	865	856	865	871	867	844	857	782	852	881	6	856	854	857	855	865	877	857	865	7	857	855	856	878	850	852	857	878	839	856	851	865	871	856	870	857	852	858	857	857	861	854	878	879	847	844	851	859	856	868	864	872	872	839	857	857	871	865	857	6	865	880	857	851	860	871	864	872	871	852	880	878	860	866	853	872	865	865	857	859	857	874	868	852	874	876	856	838	857	856	839	851	872	878	879	861	845	865	867	864	857	872	839	839	839	3	851	853	855	879	864	851	855	851	852	871	880	786	858	861	845	857	866	872	866	856	864	856	844	855	6	857	862	866	876	859	879	860	857	857	879	853	5	839	857	872	849	852	854	851	856	845	4	865	851	852	871	839	872	865	865	856	844	855	871	857	857	844	865	872	872	849	844	857	871	857	839	839	866	860	858	871	850	840	840	851	857	4	850	857	878	860	851	860	857	880	839	852	865	846	839	839	847	852	879	844	856	879	857	850	839	875	880	864	857	865	872	861	858	864	857	875	866	879	867	879	864	844	872	857	5	851	852	873	851	875	856	844	873	839	873	857	864	852	857	872	872	871	872	872	864	857	879	857	852	857	865	858	856	844	857	857	868	843	839	865	878	866	857	872	880	871	843	880	817	12	870	875	863	860	876	878	857	866	859	869	874	872	857	7	880	872	866	859	871	849	867	851	877	857	860	857	851	865	866	856	863	865	856	857	875	839	863	845	871	844	844	862	865	851	857	847	870	857	847	879	856	851	865	865	839	844	874	865	839	863	844	863	866	870	863	864	865	856	839	859	860	865	858	847	864	865	860	856	857	879	840	875	844	868	851	852	851	865	860	880	839	865	857	849	863	865	857	866	857	875	874	850	857	857	851	866	875	856	857	864	866	857	865	839	862	871	872	839	850	839	857	853	872	870	879	865	865	864	857	858	857	864	857	873	879	838	864	873	845	856	838	857	857	871	872	864	879	851	865	852	856	870	8	9	843	847	857	875	851	12	878	844	868	844	852	838	863	855	845	852	865	847	857	863	868	874	852	875	850	879	856	857	876	865	879	865	839	857	864	851	877	869	869	857	879	871	844	839	872	844	847	874	851	864	872	872	865	857	872	872	871	851	858	8	875	857	880	866	864	851	839	852	864	857	844	857	851	866	843	856	844	864	872	880	844	14	14	879	851	857	839	839	858	844	856	876	851	865	872	856	873	864	7	844	872	856	874	864	880	839	853	866	810	864	872	871	857	872	856	872	865	875	857	857	857	865	856	864	839	878	880	840	872	862	845	847	859	865	863	864	864	880	856	871	853	865	839	857	873	861	864	864	856	864	879	879	856	862	831	876	844	851	872	863	844	865	876	880	839	873	7	8	872	871	839	827	7	854	876	853	856	839	871	852	864	865	839	839	839	875	839	867	860	856	872	851	878	880	866	865	865	857	851	865	850	866	856	856	880	844	865	839	839	870	857	839	858	854	866	857	854	875	865	847	876	847	839	858	12	844	875	875	839	845	844	854	844	864	865	858	4	7	871	842	872	861	859	879	865	839	839	852	850	870	868	857	865	872	872	877	880	876	879	839	856	838	872	877	860	875	857	857	857	850	856	855	871	879	879	873	875	846	847	864	857	857	854	863	876	862	6	879	873	865	852	879	847	879	851	852	857	871	862	864	860	875	846	857	850	874	851	839	850	865	859	857	14	857	839	840	857	871	858	864	865	879	857	857	844	878	876	853	864	847	880	863	6	839	873	879	875	857	872	850	851	864	845	850	844	856	860	858	857	847	875	865	875	852	847	878	864	865	864	855	879	8	838	857	857	842	875	880	864	879	845	863	864	870	844	879	864	848	851	865	851	875	851	856	864	857	857	857	857	839	839	857	857	862	872	857	871	859	7	846	857	844	872	876	844	875	857	875	864	869	876	853	852	864	865	878	867	845	880	851	851	851	839	871	879	843	875	872	8	839	855	851	851	864	843	844	864	851	850	839	860	839	856	864	851	851	856	852	870	863	839	864	856	857	866	851	875	839	857	856	860	857	860	880	851	878	864	868	850	863	857	863	875	852	865	839	873	865	862	845	851	880	877	851	839	839	851	875	852	839	868	876	839	864	871	871	878	865	856	865	875	875	865	876	839	844	840	867	854	864	839	857	868	839	839	839	857	854	851	875	866	857	864	864	851	860	880	856	856	841	856	838	856	865	857	852	857	845	839	873	872	860	872	871	874	837	840	866	852	880	853	853	864	857	8	857	851	839	843	846	857	872	851	864	854	875	871	845	863	864	871	860	840	865	859	847	8	865	880	873	870	839	872	9	844	875	875	864	852	880	874	880	857	844	815	865	9	875	875	857	860	855	839	872	857	843	863	875	844	844	845	860	844	872	851	851	880	864	876	876	871	879	880	881	844	864	875	847	857	844	856	865	867	878	865	9	838	851	875	857	851	8	851	865	847	875	845	876	864	858	865	811	12	859	874	866	876	856	871	866	844	875	845	871	839	875	839	851	856	855	11	876	864	856	850	875	5	840	864	856	864	875	866	856	875	875	847	851	851	864	866	880	864	9	847	863	870	866	864	871	871	866	867	845	865	857	851	7	851	851	851	818	862	860	856	851	848	847	865	865	876	857	852	839	877	875	878	857	839	851	859	853	847	839	861	865	865	865	876	864	866	856	881	10	866	879	865	8	839	867	876	865	844	851	857	839	871	857	866	838	862	871	865	839	839	839	840	852	851	866	879	859	865	845	874	866	844	855	839	876	839	847	875	846	857	864	851	845	866	858	875	845	856	845	847	859	856	856	873	844	857	857	874	847	876	864	872	876	876	851	857	872	872	878	839	875	856	834	5	865	871	865	844	872	871	872	872	875	10	845	839	874	839	839	876	857	857	839	851	874	860	867	863	839	866	844	859	864	843	857	870	856	844	869	876	860	5	851	857	860	875	871	872	872	866	880	11	872	840	861	839	839	860	851	844	871	865	875	852	852	853	873	857	856	880	839	863	845	865	857	851	866	866	852	851	872	834	871	395	870	845	871	863	844	844	876	875	862	845	845	856	865	865	857	857	875	862	857	845	839	839	845	844	843	857	845	858	875	844	875	856	879	857	839	839	875	858	872	864	871	844	864	873	864	865	862	839	856	857	852	857	867	863	868	865	844	871	839	865	866	864	860	839	853	856	10	873	851	851	875	875	866	865	865	855	865	862	864	855	869	844	870	839	864	838	839	839	868	864	864	865	857	869	864	843	857	867	875	876	857	863	865	841	856	7	864	866	858	875	839	866	851	874	857	847	878	865	875	865	857	851	875	876	856	844	839	839	839	856	857	866	870	875	839	839	857	871	852	844	880	872	844	864	839	871	840	880	839	876	865	843	865	863	4	876	866	851	847	862	839	839	851	875	852	871	880	876	839	875	851	878	856	851	864	879	859	839	879	851	866	844	865	860	856	852	853	872	879	844	864	847	872	852	856	853	859	857	851	839	839	853	868	839	839	879	839	844	862	880	865	857	841	839	871	856	851	856	857	879	876	4	840	865	844	853	846	770	846	846	7	855	851	839	846	877	877	851	839	878	7	844	851	872	8	847	872	856	870	865	857	876	851	844	851	865	865	864	846	851	855	850	880	844	871	880	878	850	850	859	853	876	857	857	879	857	875	845	839	866	839	872	872	862	880	12	850	875	857	872	863	852	839	880	860	871	838	839	839	871	879	849	864	872	838	878	874	858	844	857	856	879	879	856	851	871	839	871	871	857	875	881	876	856	872	858	839	865	851	846	850	873	860	879	855	839	850	875	839	844	857	864	866	872	873	871	839	855	864	872	840	839	858	865	839	855	865	855	873	866	839	851	859	874	881	864	855	839	857	838	857	872	770	851	867	839	869	855	865	876	852	874	874	869	876	857	877	879	872	871	875	864	863	876	844	817	875	861	847	862	866	851	850	850	874	839	859	851	875	844	5	872	839	838	856	879	864	859	856	838	857	864	864	856	855	876	870	857	866	872	847	851	6	876	872	859	12	852	864	856	858	873	880	852	851	857	857	856	867	867	863	845	865	844	849	874	856	865	839	864	838	866	839	856	859	864	8	857	874	856	875	839	864	873	876	872	844	875	863	880	13	847	844	879	872	865	871	844	867	858	875	845	872	865	862	867	862	847	855	865	871	879	857	864	857	844	11	855	858	866	852	850	844	866	864	871	856	876	850	865	839	844	839	839	866	865	874	863	865	5	857	875	872	864	839	851	841	864	860	875	851	875	864	839	875	874	875	839	876	863	839	874	850	6	864	866	859	865	861	865	6	7	876	840	857	877	839	877	866	856	844	839	838	843	839	839	844	880	864	865	868	861	876	878	873	851	856	857	860	851	839	876	851	851	8	876	861	852	875	6	855	872	851	839	864	838	865	879	875	846	851	839	875	864	857	875	840	857	851	851	857	857	867	856	857	864	839	875	854	24	875	848	851	865	865	845	855	875	876	855	862	862	857	844	864	839	857	859	847	864	865	4	865	878	843	15	874	860	864	9	856	852	864	858	857	850	866	863	852	878	866	873	839	856	839	864	810	851	864	866	865	852	875	840	10	865	866	865	865	857	875	839	865	876	874	856	865	844	875	875	864	878	866	868	855	847	852	865	840	836	864	875	867	875	867	863	865	876	864	839	875	817	839	872	865	864	879	870	864	869	839	872	858	857	879	839	839	874	849	865	839	856	847	871	872	840	871	839	866	852	839	839	865	875	876	5	857	866	5	879	839	839	847	839	839	839	878	839	867	879	865	857	855	871	865	870	839	847	10	868	879	866	851	840	839	866	858	844	857	865	857	857	858	854	839	872	839	867	851	840	852	864	867	863	850	879	843	842	864	865	871	878	872	880	847	876	839	12	880	878	839	857	840	864	870	859	858	865	878	12	10	852	844	11	878	878	879	875	879	879	879	878	879	875	847	877	879	879	855	880	865	844	865	857	864	864	872	866	816	839	881	857	872	852	865	860	864	860	860	689	849	839	879	844	839	847	851	853	857	864	859	874	857	839	851	851	847	857	871	850	13	880	878	880	876	879	880	880	879	879	875	847	877	878	879	855	866	867	879	880	844	5	9	866	859	856	876	863	851	851	844	876	846	864	873	871	860	875	878	857	871	865	851	865	874	845	857	839	847	879	839	845	866	853	859	859	878	858	853	852	872	874	872	872	863	865	845	839	872	880	875	871	865	851	852	872	880	879	839	840	846	865	839	859	875	852	843	843	843	843	851	825	879	857	856	847	865	857	871	865	879	868	866	879	872	838	879	869	857	876	870	860	875	862	876	864	839	853	872	9	844	840	875	859	863	839	839	856	839	4	844	866	879	864	856	868	852	870	857	839	863	847	879	878	851	863	862	872	865	871	857	866	880	873	851	839	857	849	865	877	865	866	876	694	876	865	839	853	858	860	856	863	872	857	853	871	879	845	11	863	856	866	872	847	864	875	852	871	872	844	839	839	875	9	855	839	839	839	857	872	844	847	852	847	872	851	860	865	839	864	7	875	839	5	880	852	840	857	879	844	865	879	839	879	856	851	866	844	792	6	872	857	851	847	857	864	864	855	852	839	856	877	839	844	866	845	865	869	839	839	862	872	875	839	839	876	853	844	10	853	867	839	869	867	867	875	865	852	879	860	864	865	846	858	877	865	857	839	851	865	839	864	846	851	855	864	865	863	862	862	839	866	843	875	860	880	839	839	852	856	867	880	870	856	861	866	875	847	858
1451629	851	39	877	861	867	858	14	862	851	863	844	837	852	860	18	846	881	859	849	812	846	862	861	881	870	861	858	872	858	857	841	872	860	851	865	875	857	14	24	866	862	848	859	14	880	858	875	20	855	875	858	847	855	859	871	857	852	851	23	874	41	868	868	852	867	860	856	852	856	852	862	857	856	6	863	882	861	841	854	862	19	846	846	846	847	877	858	859	853	852	877	3	858	871	24	863	861	852	858	858	859	863	3	873	846	866	848	849	852	2	861	860	846	20	881	881	867	857	878	17	18	859	845	18	847	872	882	868	15	849	17	858	858	852	877	502	853	856	863	861	849	17	881	850	858	857	543	862	17	863	863	876	856	846	862	849	848	862	882	846	860	883	877	857	852	858	865	884	867	876	850	20	852	862	862	862	849	860	846	861	852	856	872	872	861	26	862	852	872	852	881	876	872	863	866	862	852	858	847	882	843	849	852	871	877	857	858	863	853	848	849	873	852	862	852	16	852	875	862	854	861	863	3	17	852	851	860	852	852	853	881	154	15	884	852	852	17	862	19	859	840	853	848	852	12	876	862	851	852	19	19	852	4	34	852	852	875	16	853	864	884	852	740	859	19	859	16	850	878	857	878	852	875	869	857	21	867	862	853	22	847	861	852	852	15	862	862	13	867	852	859	851	881	867	851	869	852	16	6	852	852	20	863	13	858	858	864	4	852	852	26	13	862	869	880	852	852	863	861	852	872	869	3	865	852	878	12	858	17	877	859	851	849	884	852	863	859	866	863	858	858	852	852	865	867	858	857	867	853	878	852	859	850	853	859	849	862	862	852	878	861	846	875	852	854	864	5	862	852	857	863	884	24	868	849	875	861	859	851	833	852	867	875	854	872	14	858	862	846	2	862	851	884	853	852	861	852	16	872	852	861	872	3	867	862	852	862	862	884	852	883	853	852	18	877	867	853	853	861	858	858	878	13	877	867	884	884	875	852	852	863	852	853	863	16	863	852	849	863	849	848	846	852	849	881	852	867	872	848	884	861	850	877	673	851	857	15	857	862	866	875	862	853	882	861	855	19	861	869	880	852	869	880	852	850	857	18	864	885	868	23	2	862	862	21	852	4	862	862	852	884	884	849	876	854	859	5	15	884	857	853	853	852	853	867	852	14	852	862	22	15	845	881	883	858	858	859	21	852	856	850	850	866	858	861	22	878	883	862	862	854	874	867	851	4	872	848	852	16	855	852	877	883	17	852	852	862	863	863	858	21	849	858	881	862	852	852	852	868	853	18	862	41	862	852	856	876	28	852	852	850	877	869	858	852	855	858	858	49	852	852	859	862	864	859	851	849	877	864	869	885	852	852	852	865	852	862	883	847	13	17	864	850	862	3	864	851	866	847	867	5	839	867	853	882	846	14	862	852	862	858	852	876	866	878	838	863	860	861	859	861	858	852	852	852	853	17	852	857	851	851	868	852	850	852	883	868	850	850	853	821	857	858	858	858	851	853	849	812	853	17	858	872	876	862	862	857	852	867	863	863	864	847	852	869	864	883	19	853	867	872	859	884	858	875	850	16	852	859	861	876	883	16	872	884	882	806	853	864	868	16	853	868	877	849	882	872	852	867	882	859	16	852	858	884	862	862	865	16	858	881	14	853	852	861	861	853	852	15	852	862	852	850	878	16	856	858	871	852	876	883	877	853	25	851	852	867	853	884	862	852	876	880	859	862	852	862	860	840	21	850	11	852	867	862	851	852	868	852	859	7	18	863	858	849	18	17	850	18	852	857	853	21	852	872	859	858	858	852	873	859	866	867	863	850	17	865	16	865	862	869	861	861	877	861	859	854	15	860	390	16	861	850	860	855	3	861	862	5	878	869	861	852	872	862	852	865	863	859	859	854	858	853	870	851	17	13	846	859	863	852	859	850	851	853	858	861	822	858	854	852	3	883	852	16	864	856	852	14	883	870	860	865	861	878	877	852	852	861	851	860	858	867	853	861	884	859	884	851	862	849	856	21	852	861	877	852	848	846	846	864	869	338	860	860	884	884	852	858	858	858	851	860	853	856	869	868	852	860	860	878	862	853	852	851	864	846	868	852	850	860	860	847	852	860	882	867	862	862	852	882	850	39	852	864	873	862	884	876	863	860	860	860	863	16	863	860	851	7	862	876	877	855	861	882	862	878	853	852	858	862	851	884	15	876	852	858	868	852	858	852	881	852	872	858	859	852	858	881	853	853	863	10	852	859	884	858	852	862	863	884	874	853	873	864	867	871	883	852	852	853	863	849	884	847	853	860	852	854	861	817	884	868	852	859	860	858	859	863	849	864	856	852	883	857	857	860	862	860	852	878	858	857	858	856	14	858	858	858	859	868	868	859	846	848	862	852	861	856	862	863	858	852	850	846	859	852	863	856	39	18	873	7	861	868	861	882	868	845	875	860	862	883	862	860	859	852	864	852	852	847	860	858	848	852	879	858	846	884	872	872	884	874	861	860	859	862	852	861	883	3	863	842	861	852	853	862	850	859	868	875	850	16	852	861	852	852	17	857	849	852	17	872	0	868	862	860	862	873	881	18	867	852	852	12	862	853	880	852	884	853	852	872	873	852	867	867	850	852	862	857	884	868	876	877	852	852	849	849	852	845	868	862	862	864	877	851	849	858	853	862	5	850	850	876	876	852	22	3	862	862	864	862	859	861	14	884	7	852	868	876	867	860	869	852	884	876	857	20	864	867	856	16	860	881	851	875	18	867	882	13	861	860	850	870	861	849	882	852	884	854	875	15	851	863	873	857	853	883	884	845	861	858	850	882	877	15	862	859	860	863	884	870	853	858	877	863	883	853	852	863	852	863	853	883	867	852	849	860	884	852	881	884	867	867	859	850	858	884	852	858	860	862	852	851	861	852	861	853	852	875	859	17	852	846	845	792	852	869	863	877	846	862	878	858	863	884	853	862	861	875	859	884	868	869	868	862	853	853	852	879	852	882	861	864	858	852	875	855	852	863	852	849	873	867	852	868	862	864	852	852	859	851	884	869	15	852	877	852	858	852	872	862	812	868	860	859	862	852	861	850	869	859	852	852	845	884	852	16	852	876	853	863	870	878	874	852	864	852	862	875	857	881	877	852	852	855	863	850	875	852	861	852	852	859	23	857	852	846	857	19	852	852	852	852	804	852	884	852	852	18	875	854	862	852	875	852	862	877	884	862	862	862	853	881	852	872	862	872	857	16	24	863	877	868	872	853	852	867	852	852	862	883	862	852	863	856	855	852	19	850	881	859	8	7	867	862	24	852	853	860	849	4	859	852	879	867	860	851	882	875	862	852	848	857	858	858	852	884	786	16	869	852	852	862	862	852	852	852	863	868	859	867	864	852	850	862	852	856	858	868	878	834	851	853	868	863	869	881	847	852	884	872	883	850	852	868	867	846	862	841	853	859	877	19	852	19	863	16	873	862	852	846	856	868	868	868	867	859	846	852	862	875	859	882	862	15	868	846	864	862	841	861	3	877	860	21	3	852	853	852	102	867	867	861	853	852	884	881	884	769	853	852	883	854	852	15	884	862	877	846	848	13	858	852	852	858	872	852	862	882	861	852	862	861	846	852	13	848	853	852	884	852	872	3	864	862	846	862	49	859	852	867	852	837	852	853	853	853	850	868	862	863	859	859	862	860	850	859	862	884	852	858	876	852	867	867	846	858	852	856	848	875	884	869	864	868	876	884	859	851	852	852	884	864	842	858	862	884	883	860	863	852	861	861	862	862	862	852	884	852	858	864	873	22	13	878	883	857	852	858	852	862	861	883	883	862	868	883	862	867	877	867	863	864	869	852	884	868	883	884	860	883	869	852	852	851	864	860	852	852	852	882	862	875	852	852	863	872	834	864	851	884	867	860	872	851	866	856	851	877	884	853	859	853	794	14	864	859	884	864	834	848	848	867	864	852	858	884	860	862	852	852	862	15	865	862	858	859	884	875	884	852	851	5	6	868	884	864	850	864	852	879	853	857	862	15	860	852	851	862	861	869	852	846	860	860	860	858	867	859	858	872	868	852	20	874	847	882	859	858	852	23	853	861	852	852	869	883	859	845	884	873	862	863	868	812	856	869	859	862	15	869	22	862	882	862	878	852	851	852	852	852	851	859	862	877	862	852	16	847	850	22	885	850	860	857	852	862	875	851	852	853	881	852	2	853	868	857	884	852	878	859	884	852	860	28	882	864	851	852	852	864	851	852	878	856	856	873	858	858	844	852	884	10	882	852	852	852	852	608	852	859	853	863	19	5	862	852	872	852	861	882	861	861	862	879	857	863	11	855	873	883	863	3	852	852	864	846	858	884	852	862	852	846	851	861	861	875	867	864	877	884	858	848	864	872	862	851	791	881	861	858	852	862	852	823	862	840	867	882	863	852	842	842	866	866	16	881	857	852	852	861	852	884	864	882	15	846	852	859	15	864	877	881	859	884	867	852	861	44	869	869	869	401	797	864	864	859	882	859	861	852	882	860	875	875	861	850	853	881	3	863	862	884	852	846	875	853	884	858	864	853	856	852	877	858	877	864	852	850	865	858	846	852	858	849	853	852	862	858	857	862	846	846	858	876	874	857	881	867	852	852	834	853	869	863	874	859	864	862	15	869	846	864	862	884	851	875	884	852	846	15	855	850	855	2	862	852	52	884	862	869	864	858	860	864	16	877	884	848	872	852	875	867	867	867	884	852	852	852	853	856	853	592	861	857	5	862	862	862	862	852	876	862	852	863	858	865	853	877	862	884	858	858	859	852	864	862	860	862	850	869	852	852	867	861	866	857	849	852	862	852	864	858	852	852	852	861	852	860	858	883	863	862	852	869	850	861	862	852	863	864	862	853	852	856	875	849	849	852	864	851	851	852	884	884	16	877	860	859	852	884	864	850	871	850	867	860	852	857	852	876	853	863	861	852	867	852	852	852	34	884	853	869	875	881	866	852	862	867	852	857	877	855	877	852	876	878	872	858	864	863	870	863	884	864	12	857	881	859	872	862	846	884	852	857	860	867	857	812	877	858	872	852	852	866	867	868	864	867	861	862	849	876	861	876	852	863	862	875	861	849	878	825	862	853	862	881	862	882	858	884	884	864	867	875	849	877	852	867	852	862	882	884	860	858	15	862	875	859	864	852	852	853	861	862	861	862	861	852	862	846	859	850	884	861	858	854	26	878	872	884	883	852	863	859	857	869	859	867	852	2	872	852	865	848	877	865	863	881	852	859	861	852	862	842	862	862	852	852	864	861	859	884	852	862	862	868	865	859	873	858	857	804	884	852	851	852	862	862	880	858	862	863	852	862	862	852	885	852	854	861	867	864	858	858	873	43	860	859	863	850	852	861	861	861	868	859	18	867	862	853	858	869	852	873	862	882	884	865	874	877	863	860	4	877	858	853	777	852	884	873	852	864	852	868	877	873	852	875	872	852	866	851	883	861	863	852	883	862	863	852	859	22	854	16	852	852	853	869	853	858	865	881	884	849	858	865	862	856	33	858	862	862	862	852	852	853	875	853	873	859	885	853	861	867	16	875	861	861	866	884	883	856	859	864	862	877	860	852	856	864	861	853	852	880	882	864	861	870	851	862	862	842	881	883	858	862	859	861	859	852	852	862	862	862	872	852	863	868	883	875	853	851	863	863	22	884	788	852	868	859	870	860	862	860	869	875	864	859	850	872	853	864	877	881	861	884	867	847	852	881	864	872	862	852	862	851	864	847	862	863	859	872	877	863	852	851	862	861	846	877	869	859	868	850	853	852	858	877	861	861	851	858	864	15	852	862	862	860	862	869	14	862	863	863	852	867	872	862	849	881	853	863	857	852	884	862	865	877	857	862	862	849	864	882	858	869	884	852	861	862	867	884	846	864	859	862	868	869	858	852	862	812	884	877	884	846	858	862	852	872	861	852	843	864	867	868	858	842	862	860	852	875	863	852	861	861	861	861	861	857	852	884	852	863	853	875	855	851	858	852	852	860	858	862	859	880	860	852	861	884	14	866	884	819	873	859	867	841	867	867	883	852	859	861	861	863	862	850	872	882	861	859	861	14	851	879	852	871	852	856	863	862	859	877	863	869	859	869	867	882	862	862	858	860	858	858	864	878	863	864	849	25	853	849	881	852	863	778	877	862	858	861	859	862	813	858	857	859	850	854	842	859	852	862	862	867	864	855	849	875	859	858	851	869	884	862	867	858	877	852	864	852	875	858	881	862	859	852	851	856	862	852	812	853	884	863	862	864	852	861	812	867	869	852	846	860	852	876	862	859	18	862	862	852	862	864	864	861	21	881	878	859	859	852	853	852	846	852	860	883	861	846	842	859	863	861	852	852	850	872	846	884	853	859	863	863	31	872	872	857	849	852	867	863	872	883	858	858	858	863	861	874	868	858	852	875	849	852	874	862	880	867	881	862	882	851	852	883	875	882	859	862	869	875	864	871	852	853	852	884	18	858	862	850	858	849	883	863	857	861	862	862	852	861	862	18	864	852	873	867	852	884	859	857	863	862	863	846	852	858	852	861	859	858	867	858	857	862	882	858	873	874	884	852	852	862	862	869	858	853	867	863	859	850	852	866	846	873	859	850	867	859	876	884	862	862	860	864	858	850	23	870	862	857	862	877	867	852	864	852	859	869	876	862	881	884	863	4	864	858	844	861	861	856	857	857	881	852	850	865	859	862	853	861	840	857	875	857	858	881	858	846	863	846	882	858	853	3	862	857	877	867	884	862	844	872	872	862	12	862	825	872	865	879	858	863	862	18	865	857	859	862	862	862	867	862	878	863	867	862	852	883	884	860	875	859	852	863	859	862	877	867	867	882	858	876	862	862	841	864	862	853	863	860	864	867	867	859	850	868	849	862	861	873	858	867	867	862	859	858	851	858	846	859	863	872	872	46	856	841	863	854	884	859	862	862	865	862	838	880	864	859	862	861	856	884	868	884	862	869	861	861	871	857	867	869	864	864	865	869	868	47	883	884	863	867	860	849	876	852	864	848	873	882	863	873	882	862	862	852	884	848	858	864	865	854	46	863	846	858	881	848	852	851	866	863	862	862	859	855	869	873	864	862	862	864	850	853	857	858	884	852	855	858	883	882	862	875	849	884	875	872	862	843	884	867	869	4	861	863	858	859	862	847	862	863	852	852	850	867	859	867	864	849	883	846	862	857	850	884	873	861	867	864	856	867	884	875	882	858	840	876	848	858	881	875	860	852	860	865	866	865	869	850	863	852	852	852	862	862	852	852	863	862	852	18	861	872	857	851	858	861	867	858	867	852	867	846	23	867	864	864	860	858	882	878	859	884	852	852	852	862	19	882	857	863	861	873	862	853	852	852	842	857	858	846	852	852	862	871	862	864	858	852	852	864	864	16	868	862	875	869	852	860	865	867	862	852	869	871	839	851	884	862	883	875	862	861	856	864	857	867	863	877	862	863	875	863	859	864	884	882	852	862	862	862	867	864	862	851	882	862	875	12	11	883	859	863	877	867	867	846	867	862	858	863	877	863	875	862	864	869	862	862	862	852	847	863	868	860	864	846	846	852	862	884	867	868	865	851	863	852	841	853	864	864	858	862	860	862	862	862	861	866	863	863	860	864	884	863	863	846	852	872	852	852	862	857	848	864	28	852	875	848	863	16	859	878	846	850	862	863	878	858	849	872	862	881	861	845	862	862	873	859	861	867	875	865	884	866	884	852	859	842	878	872	867	867	864	862	863	862	3	869	857	864	867	858	858	859	862	858	2	852	852	884	875	868	868	16	884	884	882	858	875	867	858	864	858	862	846	859	883	860	873	861	862	867	864	852	872	865	861	858	867	859	862	841	865	876	863	872	851	861	862	883	866	845	860	858	867	859	18	862	881	862	852	869	860	872	868	876	869	861	862	872	863	841	869	875	868	877	869	867	867	849	852	852	858	859	884	858	873	849	861	850	860	846	853	16	861	859	858	877	854	863	872	864	862	862	823	863	858	869	852	859	858	876	859	862	863	864	862	840	867	883	852	863	862	862	863	858	862	855	847	853	853	867	846	860	865	884	872	877	884	859	872	862	857	882	877	858	862	869	862	861	852	861	861	857	850	877	862	862	862	856	864	863	860	884	863	876	857	863	860	858	862	862	881	862	849	862	848	867	875	852	857	859	849	867	859	869	859	849	855	869	869	853	858	852	852	861	849	882	846	861	867	882	862	869	862	863	883	862	867	869	857	872	853	846	853	858	862	860	861	862	868	873	859	862	30	862	862	883	869	864	862	852	866	862	859	850	862	859	858	855	850	817	852	857	868	858	846	867	863	872	861	864	867	861	861	863	862	876	884	873	862	825	862	862	862	857	852	857	853	853	867	864	864	860	864	869	863	884	862	838	856	853	852	852	777	858	863	853	860	856	850	412	849	858	853	845	857	857	881	867	863	862	847	867	859	859	864	864	867	863	864	858	862	862	858	858	838	864	859	853	867	858	867	863	884	864	862	862	881	852	862	875	850	858	860	851	846	875	863	862	863	852	863	852	861	813	878	859	858	863	862	778	877	780	862	862	862	862	872	860	852	852	867	867	859	875	877	848	853	862	846	866	876	857	35	862	835	861	862	862	861	862	780	877	852	858	846	857	869	877	867	867	864	860	877	866	869	872	875	878	864	881	862	859	852	863	852	849	868	877	861	860	864	852	881	862	863	858	862	862	862	839	866	877	859	853	862	862	868	850	864	859	884	863	858	846	862	17	863	884	862	867	859	858	860	813	872	867	860	863	850	842	862	862	852	867	864	18	882	882	862	882	864	871	867	852	858	884	853	868	884	852	859	859	859	867	866	854	863	861	883	859	875	849	861	853	869	863	863	864	862	862	862	849	841	862	862	884	862	859	865	884	859	847	868	862	849	855	852	867	864	882	867	872	863	853	858	849	860	782	860	860	872	866	852	863	860	882	882	863	862	883	872	858	863	863	872	849	869	869	838	859	852	882	852	858	852	877	859	846	860	863	868	862	882	857	13	884	856	861	861	861	863	880	869	869	884	852	850	858	862	846	862	869	860	862	884	872	861	867	852	861	862	852	862	884	863	860	861	862	862	16	883	860	876	850	861	883	23	851	858	852	869	883	883	869	852	850	862	862	850	852	867	884	855	867	862	849	862	846	852	858	861	862	863	882	868	862	861	867	862	858	869	846	859	861	841	850	862	849	846	852	862	862	869	878	862	867	859	868	4	859	862	862	853	860	882	876	868	862	864	861	864	862	782	862	861	862	880	868	841	867	865	859	859	879	867	864	851	885	846	15	867	846	814	882	858	861	866	856	849	869	860	852	861	851	851	862	856	863	867	858	872	2	862	861	863	884	875	864	869	861	869	839	846	862	851	867	847	852	876	862	849	852	872	867	862	858	873	864	875	864	869	872	882	863	852	868	852	863	877	860	854	859	860	857	844	867	863	876	862	876	861	877	862	863	861	867	872	849	24	848	867	862	846	860	867	841	858	880	840	884	872	849	858	884	841	841	850	858	860	865	867	858	850	877	863	861	863	849	868	877	850	883	864	876	863	858	873	867	854	877	864	861	857	875	875	19	867	867	862	875	862	858	862	862	859	878	867	845	859	872	864	867	850	876	862	852	868	875	855	867	863	867	849	862	862	862	867	862	881	854	862	861	851	872	876	877	853	859	852	859	873	873	882	864	861	863	862	882	877	869	858	862	861	857	862	862	857	884	875	877	858	860	882	881	842	852	862	852	853	863	862	867	853	852	873	867	857	865	867	873	864	862	852	862	846	861	877	883	867	860	852	862	867	775	847	881	863	864	842	863	864	864	860	868	848	858	862	867	866	872	867	862	852	877	858	859	855	867	884	863	863	863	853	859	859	862	863	861	849	846	875	872	875	883	857	871	863	862	846	873	865	864	860	868	868	851	860	866	865	883	877	843	862	867	862	846	864	852	875	859	878	864	867	863	872	859	859	878	859	853	867	862	858	868	861	867	859	859	867	867	876	856	861	861	851	849	865	878	862	858	876	867	860	867	860	840	860	867	846	862	884	845	862	850	859	872	884	20	835	834	862	847	869	852	883	862	862	861	862	877	862	862	849	16	862	867	15	862	876	865	862	862	876	867	867	872	848	859	872	881	862	862	849	862	862	862	883	862	877	884	859	863	868	850	878	20	862	849	874	864	857	860	865	862	864	877	853	858	869	875	847	843	861	865	862	862	862	861	861	863	863	846	877	875	863	882	858	856	857	860	62	881	18	875	849	883	862	872	884	881	864	852	862	858	867	862	855	859	883	873	874	865	857	873	883	883	884	880	884	884	884	883	884	867	849	870	884	881	848	884	877	817	875	864	846	846	861	877	844	862	867	849	862	864	861	858	846	862	862	708	862	862	884	857	862	849	852	865	852	846	862	861	849	862	852	852	849	864	19	852	874	884	883	884	880	884	884	884	884	884	867	849	870	883	881	848	876	878	883	884	858	871	871	877	861	862	882	862	852	852	858	882	859	875	4	850	854	867	838	853	21	860	863	877	861	858	864	862	849	857	862	859	877	854	855	855	883	840	821	864	862	862	862	862	840	862	858	862	861	884	867	20	859	863	853	4	882	884	862	862	859	859	862	865	867	863	858	858	858	858	852	848	884	852	869	849	860	864	16	863	884	860	871	884	862	861	882	12	852	867	863	861	867	863	882	846	862	820	862	873	858	863	881	849	860	862	862	869	862	872	858	859	882	846	848	861	864	849	863	862	855	849	884	883	852	874	874	852	877	13	864	877	884	861	853	862	864	852	859	873	877	877	867	713	881	875	862	864	869	856	855	874	851	852	863	1	883	858	873	874	862	877	862	849	875	867	864	850	861	858	862	862	867	872	853	862	862	862	852	861	857	849	864	849	861	853	862	859	862	846	872	881	862	872	884	859	863	848	884	858	860	882	862	882	865	852	878	858	775	872	861	864	862	849	864	846	846	862	863	862	869	882	862	857	860	817	859	842	862	862	863	851	867	862	862	882	863	858	872	865	860	862	865	860	860	867	858	863	884	856	846	878	860	849	880	778	852	862	865	875	862	875	859	852	867	846	859	856	863	863	862	859	857	867	855	884	862	862	864	861	843	884	849	862	868	877	867	849	861
1451630	868	867	858	857	873	672	866	849	671	868	852	853	833	828	867	854	866	835	670	850	771	864	849	831	853	882	672	855	675	673	861	856	829	796	866	856	857	866	866	873	835	855	675	864	866	675	855	867	855	855	860	845	856	870	851	825	795	868	864	864	868	75	77	795	874	828	857	795	856	797	850	857	795	868	858	829	837	841	867	856	866	854	855	854	854	856	673	829	670	796	857	868	674	854	864	866	825	796	674	674	829	836	868	855	855	873	847	715	754	868	855	872	854	867	872	871	874	827	857	868	867	829	853	867	855	855	830	855	866	715	867	827	674	796	856	473	797	857	864	826	715	866	868	863	674	873	864	850	867	836	865	856	668	854	865	862	846	837	830	791	828	830	872	673	796	676	865	870	873	856	859	868	796	826	826	837	874	824	792	864	797	857	855	855	825	867	837	796	856	797	832	855	855	834	857	864	796	670	846	830	838	874	796	852	857	826	675	864	869	848	715	855	796	837	754	867	798	856	837	797	825	865	868	867	797	794	829	796	795	869	870	152	867	870	796	798	867	837	867	829	843	796	846	796	867	857	837	795	796	867	867	796	868	866	796	796	856	866	755	858	870	796	711	828	867	828	868	863	875	857	858	797	855	836	669	868	874	855	670	865	856	884	869	796	867	850	837	866	874	796	828	795	829	874	795	4	796	867	869	796	796	867	837	867	674	877	843	867	796	796	868	867	864	843	829	796	797	843	864	796	855	6	868	867	796	862	868	674	867	858	830	863	715	870	796	865	828	73	866	675	674	796	796	862	874	674	669	874	796	858	796	828	863	756	830	715	837	837	796	875	827	854	856	796	852	865	868	864	796	858	836	870	867	854	716	856	831	829	795	852	796	853	856	755	855	866	827	883	854	867	855	795	870	797	795	836	739	867	856	795	882	855	868	873	829	796	864	855	870	796	869	797	796	867	857	874	795	796	829	873	673	858	867	859	873	870	870	855	754	795	836	796	797	866	868	859	796	716	864	716	858	854	754	877	833	796	874	855	857	870	863	795	857	658	794	871	867	672	857	91	857	855	797	868	864	856	867	884	843	829	797	843	829	797	859	669	866	847	870	5	865	868	837	855	865	795	868	837	837	794	870	871	715	857	867	672	868	867	870	859	796	797	796	755	874	754	866	869	837	867	867	790	829	829	873	673	828	867	754	794	863	863	847	827	836	865	858	830	875	852	867	857	874	795	868	870	846	754	867	799	796	857	869	867	856	754	837	876	865	676	865	715	673	828	864	754	754	796	873	796	867	837	869	837	796	745	856	870	796	756	715	858	7	673	796	837	673	673	868	797	796	672	837	837	672	863	715	859	865	2	870	796	796	796	866	796	837	869	854	867	867	837	859	855	868	866	795	90	854	873	868	858	838	869	868	854	867	851	796	857	828	796	855	873	859	858	838	883	885	829	836	674	796	796	796	797	867	796	672	754	755	843	796	859	796	869	4	863	863	796	852	673	674	674	674	863	796	715	850	755	867	673	855	856	837	837	670	796	853	863	865	866	845	796	7	865	869	867	798	874	855	830	870	673	857	863	866	754	829	884	858	869	866	855	870	830	51	755	865	861	867	796	854	857	715	869	855	796	874	833	828	867	754	673	870	837	855	862	867	873	868	866	796	796	884	884	798	796	867	754	825	796	716	858	867	874	673	855	796	856	830	857	796	865	797	796	874	796	870	877	796	856	828	829	857	796	837	824	856	865	859	867	796	874	855	795	796	849	796	829	868	867	836	673	715	867	867	859	867	796	743	796	868	797	855	672	674	674	796	855	880	90	874	836	863	867	866	867	865	857	9	826	826	857	829	673	871	867	849	342	867	863	863	823	856	868	829	883	868	858	850	884	796	856	837	796	866	836	672	672	798	827	797	842	795	866	867	854	673	865	796	672	863	795	799	674	825	851	673	797	796	868	871	796	868	843	857	796	868	869	841	828	866	825	858	857	796	796	827	797	829	672	772	797	884	870	829	870	753	866	715	794	867	796	883	858	796	856	854	854	844	7	327	827	827	870	870	796	675	673	673	795	828	672	853	2	12	796	829	828	859	864	861	796	795	852	854	76	795	863	828	827	855	753	828	842	874	837	884	796	868	858	867	796	837	856	837	870	857	857	828	823	827	836	867	836	883	858	868	837	857	857	798	884	830	865	858	799	796	673	855	753	870	868	856	796	675	875	796	673	797	868	796	855	674	829	796	673	829	797	796	865	867	796	831	870	674	796	850	864	870	854	798	855	837	874	856	869	796	797	798	865	858	870	855	796	823	796	867	865	846	870	74	799	831	823	675	674	858	846	852	873	796	869	746	747	880	839	829	796	858	675	674	675	857	867	673	675	675	829	845	874	830	854	856	856	796	837	857	837	855	674	797	863	854	830	796	856	853	867	867	856	868	881	4	825	830	6	853	855	829	837	869	837	830	829	796	865	869	869	855	824	675	857	796	859	673	854	870	855	855	829	854	884	824	831	837	796	849	869	868	857	862	855	797	797	865	863	829	77	857	859	868	754	884	796	796	867	669	716	796	868	855	868	0	883	883	885	856	829	867	874	796	796	867	850	797	829	796	870	798	796	854	855	796	874	874	863	754	837	746	870	4	857	857	796	796	857	833	796	790	874	837	850	865	857	796	715	830	796	838	864	863	859	856	856	797	865	868	837	837	837	855	830	884	867	871	868	796	875	855	858	830	8	796	870	856	669	867	865	873	856	866	823	842	795	855	867	861	829	867	883	829	859	841	884	870	829	796	870	869	855	867	753	863	856	829	798	869	870	868	885	674	868	829	857	867	837	831	883	864	870	868	796	673	857	838	869	797	796	836	869	864	796	869	874	796	857	828	870	796	832	870	874	874	829	858	674	870	796	826	830	837	797	754	825	756	864	797	796	855	672	866	796	854	853	786	796	2	836	857	854	837	858	829	865	870	798	881	883	855	828	870	874	3	8	837	798	867	796	859	796	868	863	866	673	796	858	853	797	866	796	715	855	772	796	6	838	856	796	796	828	797	870	2	867	796	857	796	672	796	855	837	851	5	824	830	884	754	884	791	840	674	796	796	857	870	796	867	796	856	755	859	841	858	858	796	852	796	837	857	855	868	857	796	796	857	836	863	855	796	884	796	796	831	867	669	796	854	857	866	796	796	796	796	834	796	870	796	754	867	855	797	825	796	855	796	855	857	870	837	837	865	797	832	796	856	837	856	672	867	870	851	858	9	855	797	796	874	797	796	863	870	837	796	882	857	872	796	867	859	867	862	868	869	874	864	869	796	797	829	715	868	830	796	861	874	828	795	832	857	865	796	714	671	673	674	798	870	700	867	1	796	796	837	837	796	796	796	865	859	830	874	865	796	716	881	796	856	670	2	858	859	795	797	875	836	2	870	855	796	870	855	869	863	796	74	874	865	865	856	797	853	857	867	796	867	837	868	854	837	796	858	722	875	4	1	2	829	854	796	837	855	672	830	850	867	2	854	882	837	862	836	868	858	871	867	868	797	755	796	105	874	874	837	796	796	870	871	870	790	798	795	869	797	796	868	870	855	859	855	861	867	873	796	796	672	855	796	865	869	883	869	838	884	854	796	867	856	797	797	870	796	855	868	837	837	854	826	865	829	796	874	796	855	796	796	796	799	859	75	863	801	830	672	837	856	863	831	850	870	796	828	856	797	873	874	854	670	796	857	846	855	870	4	866	5	858	870	827	797	796	797	870	837	862	827	865	870	869	828	866	754	884	884	884	883	837	796	870	796	874	849	855	868	867	857	869	857	796	673	797	850	862	869	869	825	7	869	857	874	857	76	865	865	2	796	870	836	869	870	830	869	7	796	796	828	865	673	797	798	796	868	837	858	796	796	837	855	859	837	795	870	873	824	856	791	852	857	860	858	870	869	828	869	743	867	865	828	870	865	859	846	846	874	865	796	674	870	828	863	796	796	884	867	859	837	675	829	870	855	870	796	795	868	868	6	870	837	863	865	796	865	799	858	884	867	883	796	795	884	884	3	796	854	823	823	823	674	861	828	674	869	75	754	865	854	855	869	828	830	754	869	797	863	796	796	2	869	829	860	870	855	855	865	75	851	857	5	829	837	867	2	866	837	869	883	859	796	868	796	796	796	795	828	837	857	884	796	867	860	794	869	871	863	828	669	796	837	855	795	798	797	868	796	869	797	875	673	870	796	860	830	870	797	824	866	830	882	795	796	796	837	795	796	857	794	794	856	673	674	854	796	870	867	868	796	796	796	796	567	754	673	797	836	867	868	851	796	854	796	883	830	829	862	856	857	869	836	868	854	856	869	865	867	796	796	837	854	855	870	754	837	797	853	796	856	836	856	857	867	857	870	674	847	865	855	837	860	773	831	825	670	754	855	796	811	855	867	874	869	830	796	862	862	847	847	867	832	857	754	796	836	796	870	837	829	867	859	796	828	867	867	858	871	829	870	874	796	830	867	8	840	2	383	772	863	827	828	868	831	829	796	829	830	856	856	884	795	797	871	867	865	854	870	796	854	855	796	871	674	867	797	873	863	857	673	857	852	796	863	734	674	854	796	857	856	797	796	855	874	851	837	854	854	674	856	854	673	868	874	796	796	859	797	840	826	857	829	837	837	867	6	790	837	837	870	796	855	870	796	855	867	853	794	799	868	837	796	866	870	856	5	837	827	830	837	868	857	870	867	856	796	855	874	874	874	870	796	796	796	797	854	798	551	828	672	868	884	884	884	884	796	856	837	797	836	674	859	797	858	837	870	674	673	827	796	837	837	832	842	863	8	796	796	874	884	90	672	715	790	837	754	837	674	796	796	796	854	796	829	673	869	836	882	754	5	864	884	884	796	865	882	857	797	844	857	856	715	715	798	845	795	795	797	870	870	867	857	854	829	797	870	865	716	878	873	855	829	796	669	796	857	798	865	881	797	874	754	798	796	867	870	798	6	856	829	858	796	884	74	796	670	857	824	857	755	856	858	859	674	865	865	875	864	870	837	867	672	871	828	855	837	854	870	797	671	882	874	668	850	858	852	855	796	796	846	874	859	865	874	884	884	858	823	884	858	796	830	837	855	825	715	857	764	837	796	856	868	855	868	674	870	870	837	849	856	716	857	796	874	754	837	829	870	823	674	867	837	855	673	843	796	754	798	884	884	883	863	884	795	884	854	829	872	870	884	673	796	866	858	855	870	869	796	830	828	828	5	830	73	797	868	855	796	858	846	857	866	858	871	796	828	827	796	837	862	837	855	796	796	865	825	829	870	798	884	884	862	846	829	855	674	671	843	870	790	796	796	884	884	860	674	863	864	797	837	837	796	870	796	798	881	854	844	852	852	855	867	829	830	836	863	755	836	883	884	862	830	867	874	884	796	673	2	754	856	837	831	870	859	854	857	836	829	867	858	675	797	774	755	871	856	796	864	796	2	857	868	796	856	855	796	90	795	869	863	864	796	869	837	836	754	830	867	852	866	796	756	796	7	797	857	865	868	870	716	673	865	855	854	867	828	884	884	837	798	796	869	855	796	855	829	872	798	864	861	867	855	884	882	847	870	869	857	828	865	884	857	829	797	857	837	826	870	754	829	830	852	836	841	796	837	864	863	868	869	857	675	830	828	827	796	863	837	837	837	855	754	865	2	869	856	755	796	867	865	867	870	758	797	859	672	841	828	884	828	7	856	858	675	794	855	798	859	857	832	854	870	861	855	796	868	865	855	837	796	884	753	865	846	864	858	672	855	857	864	754	863	837	884	854	857	5	674	2	859	797	796	674	858	884	884	753	674	859	867	796	837	837	828	856	8	867	863	838	838	754	73	855	864	858	871	868	863	858	798	870	837	865	857	670	837	837	715	865	869	675	5	870	796	864	838	875	870	854	858	830	884	862	9	829	796	826	850	870	859	870	854	674	883	796	855	864	754	862	864	873	7	676	862	837	883	796	855	865	796	884	884	883	884	884	828	798	870	796	865	797	857	855	796	672	798	796	828	674	838	829	869	828	796	882	870	867	836	870	817	855	880	874	857	861	874	869	796	828	854	828	826	884	858	855	869	884	831	854	867	753	859	754	868	796	857	836	864	825	857	836	848	832	3	73	830	837	849	675	880	674	674	859	859	863	837	715	868	797	715	871	790	863	859	857	837	673	825	828	837	852	673	828	830	864	885	865	828	797	837	855	860	851	856	716	858	827	857	795	8	870	837	874	675	857	754	865	754	856	854	869	837	829	796	753	829	880	796	850	796	829	876	863	837	796	865	850	874	6	798	854	828	796	857	837	865	867	884	837	754	838	837	865	883	866	868	858	829	827	796	796	796	855	796	871	870	836	854	862	673	858	836	796	796	863	868	854	870	755	831	865	836	868	856	856	673	715	796	874	864	856	869	674	873	674	865	837	855	6	675	754	857	715	796	854	830	827	867	830	865	869	795	796	830	858	869	828	837	8	855	863	868	866	866	796	870	867	674	837	863	673	715	828	864	828	884	884	880	797	884	884	868	865	796	856	874	796	870	829	828	863	837	865	854	796	673	798	864	827	672	853	673	828	884	869	673	855	856	833	754	796	837	837	112	673	797	874	863	830	863	796	872	854	855	673	863	853	874	857	870	837	864	828	843	827	863	867	841	884	854	884	857	874	796	837	796	828	4	857	837	871	870	838	868	855	670	790	854	829	827	828	828	868	796	863	866	829	837	799	825	850	829	855	854	828	869	875	853	856	668	829	674	754	868	796	669	857	873	870	837	862	855	855	884	867	837	795	855	746	865	852	853	837	867	868	828	828	837	837	837	874	838	859	852	853	883	754	869	870	830	857	829	796	864	830	864	857	772	853	869	674	855	837	837	861	837	837	796	843	829	837	6	874	830	716	875	715	837	855	856	674	874	873	837	674	673	794	673	854	827	853	855	855	867	672	862	856	851	870	829	837	837	865	865	858	841	838	828	884	884	873	871	875	870	837	2	836	881	868	857	874	6	837	837	865	5	4	867	870	870	885	874	674	715	856	796	837	847	855	831	855	856	869	885	880	755	870	750	877	865	865	854	867	855	854	857	832	715	797	753	873	864	837	864	829	856	9	855	837	837	837	837	863	855	828	829	870	796	853	673	869	829	865	855	716	870	856	855	837	862	870	874	8	869	862	864	828	673	863	841	835	856	796	796	716	874	828	874	865	715	869	854	880	827	794	870	855	836	74	837	673	873	870	857	869	673	863	857	861	673	869	855	840	754	828	846	872	846	13	859	835	796	796	796	837	837	796	796	855	884	796	867	854	855	851	858	673	881	874	674	874	796	874	854	865	874	865	865	828	830	868	859	674	870	754	754	754	837	867	868	672	826	884	856	837	798	754	754	844	672	674	854	754	754	837	851	838	837	827	754	754	854	865	866	840	837	855	5	796	829	846	874	837	796	6	851	855	852	870	864	868	855	858	862	866	837	828	874	865	857	837	882	855	856	673	866	870	830	754	838	838	864	874	865	837	858	830	837	856	867	867	869	828	858	857	874	874	854	874	837	674	838	859	865	855	837	837	868	838	837	838	796	845	864	874	829	837	854	854	754	854	870	73	8	834	796	840	796	859	797	865	837	674	837	825	884	857	884	883	873	837	838	828	865	870	865	865	854	796	856	796	754	837	672	714	858	869	754	855	846	826	867	674	858	854	859	855	838	858	848	715	856	880	868	825	868	837	883	856	675	826	874	855	866	870	872	870	796	675	838	858	855	874	874	837	855	846	837	868	8	672	857	874	676	675	674	855	671	868	754	754	870	855	875	875	867	870	870	870	674	856	874	852	837	674	852	854	827	869	828	856	836	863	874	837	754	855	847	829	852	874	674	824	863	859	856	843	857	857	826	828	830	847	875	829	676	874	673	867	837	832	837	754	7	849	855	874	856	8	864	825	855	838	863	2	856	875	857	2	874	874	715	754	754	826	829	870	827	856	715	867	862	829	854	869	867	829	831	675	857	797	865	855	865	863	863	731	855	857	3	754	861	852	856	831	826	854	865	837	875	874	869	796	837	863	856	865	852	837	858	854	867	867	874	854	829	845	870	855	858	870	828	855	837	861	830	857	673	863	9	837	883	796	828	836	858	859	857	837	837	837	795	865	863	831	870	856	856	671	882	828	673	835	837	829	837	715	826	715	75	855	754	671	827	858	874	674	3	675	715	858	6	7	870	674	796	798	825	715	829	854	884	874	830	864	6	884	882	869	837	874	3	833	855	867	866	867	674	884	883	884	884	874	856	674	837	871	837	838	831	7	837	837	754	873	855	831	859	838	829	674	855	859	846	796	869	8	673	871	873	855	855	864	837	861	826	883	884	881	856	870	855	884	842	854	837	837	858	754	670	869	867	874	865	865	833	863	10	858	869	837	854	850	867	796	754	858	829	865	755	882	832	863	394	862	674	869	854	669	674	830	874	856	663	840	853	830	829	837	837	874	856	837	670	837	837	675	675	785	837	672	799	874	673	873	853	870	837	838	837	832	796	882	855	863	674	828	872	854	857	856	837	858	796	865	796	829	852	858	831	673	882	837	859	858	858	855	837	865	850	855	824	754	755	873	873	830	857	857	847	867	855	854	91	858	669	865	837	867	836	837	837	830	849	859	857	796	873	854	672	8	858	874	874	837	858	857	845	3	855	855	858	838	832	838	830	754	870	796	716	874	857	873	828	837	754	832	825	858	673	837	837	837	854	850	857	851	856	838	837	73	863	866	676	870	883	673	854	837	867	838	870	837	874	829	672	833	852	855	873	828	865	718	860	837	837	754	874	865	867	869	829	837	832	866	868	854	754	828	870	855	844	870	754	830	675	829	861	846	754	865	884	869	675	855	715	883	755	5	864	855	837	864	837	837	794	852	837	837	870	839	675	856	871	829	855	845	837	858	853	754	853	837	869	873	855	838	867	674	846	673	616	674	673	855	89	754	837	675	830	830	863	837	869	856	674	864	882	855	715	861	4	857	830	796	830	754	674	754	857	830	854	673	865	1	863	868	670	867	870	873	862	862	854	865	866	7	8	870	797	868	675	837	859	837	862	881	855	870	855	862	874	796	884	850	754	837	870	855	881	836	837	837	867	869	862	856	878	836	869	870	859	673	796	5	869	869	9	754	859	837	881	863	796	874	870	872	853	884	858	837	854	754	672	863	884	855	869	1	837	864	874	837	674	7	854	829	884	863	863	837	847	854	863	837	837	9	858	837	772	829	2	869	828	837	863	855	825	870	856	3	837	837	836	837	884	616	864	828	837	860	2	868	873	866	874	874	859	874	837	860	870	875	867	874	854	852	830	672	849	873	859	715	860	829	754	864	753	876	837	857	863	874	673	855	868	837	836	858	870	856	855	9	836	8	855	854	859	795	873	859	796	856	884	716	754	856	873	859	853	855	865	855	852	8	869	868	865	754	854	796	858	856	830	885	673	830	669	788	874	836	857	837	856	836	857	837	836	855	857	855	858	870	857	874	838	854	824	874	861	673	828	859	870	857	715	673	870	861	868	859	673	828	838	874	674	863	857	856	829	856	715	7	857	859	869	837	855	851	674	856	772	856	857	865	863	670	847	855	867	72	873	864	857	837	675	837	837	833	858	873	853	829	855	837	874	863	856	837	754	845	855	865	874	864	873	856	837	826	825	874	837	830	885	838	825	754	855	855	857	855	830	856	830	856	856	830	838	854	825	838	829	857	11	676	837	836	673	837	837	669	870	855	857	873	857	830	868	862	754	850	796	856	865	837	874	753	754	856	874	858	865	874	856	852	882	754	837	854	836	857	869	874	674	754	837	874	858	855	830	838	837	773	864	837	837	829	7	856	827	837	873	745	857	873	576	754	857	828	672	852	874	829	846	856	856	797	673	830	837	851	854	715	854	857	855	856	869	672	856	828	856	854	856	846	865	828	848	848	754	829	853	865	869	857	863	837	772	837	854	843	755	855	829	859	865	874	838	855	828	829	858	828	797	874	837	829	875	825	772	828	673	874	873	856	874	829	830	795	715	865	858	838	835	856	874	829	874	829	863	829	874	854	837	829	840	837	870	828	853	870	866	867	859	837	868	11	797	869	837	837	825	771	857	837	850	715	867	884	841	867	837	856	865	837	837	856	874	874	855	855	829	855	867	838	837	715	837	837	837	869	837	858	870	830	851	76	863	859	866	837	715	857	856	875	828	847	837	838	858	796	673	4	857	856	851	854	865	837	884	837	829	865	838	865	854	859	854	771	868	672	672	827	830	867	871	868	869	715	831	837	856	870	871	838	796	837	828	846	856	798	829	869	857	857	865	670	856	869	869	870	866	870	870	870	869	870	874	716	869	870	871	846	870	858	846	857	837	854	854	883	857	838	837	880	858	884	865	829	859	854	856	856	688	772	839	870	670	837	715	754	867	796	854	855	826	858	837	754	755	715	837	868	754	857	870	869	870	866	870	870	870	870	870	874	716	869	869	871	846	857	859	869	870	674	854	854	857	854	850	830	856	754	754	673	830	674	855	868	863	730	874	859	797	867	830	864	858	826	674	837	837	715	875	837	674	858	754	857	857	869	856	851	865	884	885	884	884	859	880	670	837	881	871	873	867	830	866	756	868	869	871	837	837	673	829	837	730	874	865	672	672	672	672	754	824	870	796	2	715	831	837	867	830	870	871	856	870	883	836	870	866	796	873	858	856	873	856	832	854	837	851	883	856	674	838	832	856	859	837	837	9	837	855	673	829	869	854	857	830	865	858	836	837	852	715	870	869	754	854	853	863	857	867	837	857	870	824	756	837	837	753	829	868	858	858	874	693	828	857	837	865	841	857	853	854	863	796	865	867	869	675	856	854	850	857	884	715	855	874	865	863	882	674	837	837	874	855	852	837	837	837	796	884	669	715	865	715	884	756	855	828	837	854	855	832	837	855	870	832	840	856	870	674	829	869	837	869	846	754	858	673	787	855	884	837	864	715	837	854	854	857	865	837	4	868	837	669	828	846	828	853	837	837	855	857	874	837	837	829	865	673	856	867	829	837	857	829	829	874	829	865	870	857	854	858	673	858	867	859	796	837	846	857	837	857	673	754	772	854	829	794	856	856	837	828	673	873	857	870	837	837	865	847	853	870	858	850	862	857	873	715	854
1451631	855	859	871	797	768	874	860	847	867	765	856	840	843	868	861	858	887	857	866	843	868	865	864	884	871	37	874	872	874	873	852	874	870	869	865	883	861	860	858	767	849	862	874	858	888	874	882	861	859	882	861	862	861	858	864	866	870	855	858	884	859	883	883	869	769	867	861	870	860	870	865	861	870	862	863	885	859	862	814	863	860	858	858	858	858	883	874	868	869	870	869	862	874	871	858	865	871	870	874	874	869	850	862	872	862	768	866	879	869	862	863	852	861	861	891	890	770	867	868	861	861	867	857	861	862	873	886	866	860	879	861	867	874	870	883	509	870	861	863	871	879	860	889	860	874	858	846	865	862	850	865	867	872	858	867	859	864	860	884	865	868	886	887	873	870	874	864	892	770	883	861	861	870	871	871	860	854	871	863	863	871	861	872	872	870	862	860	870	872	870	884	882	872	862	744	866	870	874	866	885	861	854	870	863	869	867	874	863	872	865	879	874	870	860	869	861	870	883	860	870	870	866	862	861	870	869	868	870	869	872	891	153	861	891	870	870	861	860	861	870	854	870	864	870	861	868	860	869	870	861	861	870	862	858	870	870	882	860	870	864	891	870	740	868	861	868	862	861	890	862	868	870	882	862	873	861	769	860	869	859	851	14	856	870	861	865	860	860	769	870	867	869	884	769	869	884	870	861	862	870	870	861	850	861	874	860	861	861	870	870	862	861	865	865	883	870	870	862	863	870	872	884	862	864	870	874	862	874	862	869	869	861	879	891	870	865	869	882	865	874	874	870	870	863	769	874	873	769	870	871	870	868	860	869	870	879	860	860	870	890	871	858	883	870	817	864	862	864	870	862	850	891	861	866	879	883	869	868	869	857	870	865	882	869	872	860	867	24	858	861	861	869	891	870	870	859	855	861	873	870	15	872	862	768	873	870	866	862	891	870	891	870	870	861	869	768	871	871	868	858	874	870	861	870	769	891	891	882	869	870	850	870	870	865	863	864	870	879	864	879	848	858	869	370	884	870	769	872	863	891	864	868	869	665	869	445	861	873	863	882	883	862	870	889	863	860	862	14	865	883	870	865	883	870	861	873	861	872	892	883	859	862	860	860	858	870	862	860	860	870	892	891	879	868	813	875	862	861	891	862	871	870	870	869	769	869	860	872	860	860	861	861	884	884	858	874	869	862	869	870	862	861	864	866	860	858	869	886	845	856	814	874	768	869	862	885	866	869	861	871	870	869	891	861	819	869	860	294	866	874	859	879	873	882	865	869	869	870	768	871	861	860	859	860	870	856	868	865	870	870	879	868	884	874	870	849	874	874	861	870	870	875	860	851	875	809	879	871	864	884	891	870	870	870	864	870	860	890	861	861	861	851	861	861	862	866	869	881	861	769	862	845	866	872	889	858	861	866	870	863	867	870	882	767	869	855	861	14	15	869	859	874	870	870	870	870	861	870	873	868	869	865	870	861	870	890	883	861	861	871	845	873	874	874	874	861	870	879	843	870	861	874	873	882	860	860	873	870	865	863	865	864	864	870	884	864	890	861	870	768	874	869	892	874	882	860	860	869	868	11	868	890	860	865	891	886	819	869	864	864	861	871	866	869	879	890	872	870	769	884	868	861	869	874	892	860	862	863	861	858	889	860	871	870	12	16	870	870	861	869	870	870	880	868	862	855	874	872	870	868	886	869	871	860	869	870	769	871	892	419	870	882	883	870	862	870	860	869	849	859	861	861	870	769	862	869	870	879	870	867	862	861	850	874	879	861	861	861	861	870	858	871	861	870	872	875	874	874	870	872	32	882	769	850	860	860	865	861	866	863	884	870	870	867	868	874	852	861	863	403	861	862	860	870	861	862	868	10	862	869	862	12	870	872	860	870	865	850	875	875	870	867	870	864	869	860	861	858	874	866	870	875	861	869	869	874	870	844	874	870	870	862	893	870	863	861	861	870	861	891	868	869	865	872	868	869	870	870	872	869	870	873	878	870	14	892	869	892	867	863	879	870	861	870	40	869	870	863	858	858	861	884	344	868	868	892	891	870	874	873	874	869	868	869	862	884	883	870	870	868	872	864	739	870	869	867	858	883	870	860	868	868	862	869	868	878	770	860	10	870	889	864	859	870	851	873	860	891	868	803	868	870	868	851	861	850	14	865	862	860	868	867	870	13	885	864	868	871	870	874	861	868	891	863	868	870	874	770	870	874	870	889	870	872	874	869	870	875	884	870	870	866	861	870	869	892	874	870	865	864	892	881	869	873	851	768	872	890	870	870	870	864	853	892	863	871	870	870	814	865	876	891	883	870	868	870	874	874	863	864	867	854	870	891	856	856	31	861	869	870	868	874	873	874	860	861	874	874	874	868	857	770	870	858	864	871	870	861	861	860	862	875	870	860	858	870	871	862	863	859	861	873	862	41	883	870	885	883	857	882	869	860	890	860	870	869	870	864	872	872	863	871	874	853	870	872	874	858	892	872	873	884	881	12	871	868	860	870	865	890	862	803	853	859	868	870	868	861	867	883	882	861	862	869	13	870	870	861	873	879	870	861	872	862	883	0	13	15	874	884	861	769	870	870	861	865	870	883	870	891	870	870	872	873	870	769	769	860	869	860	859	891	883	870	869	870	870	864	861	870	864	770	860	865	864	869	870	879	867	871	860	857	861	861	867	867	870	859	862	860	860	851	862	869	12	861	892	862	870	770	882	864	870	884	870	892	867	873	861	864	769	860	860	870	878	869	882	861	864	885	861	40	869	861	868	12	845	885	870	892	872	882	861	868	864	872	870	870	891	891	863	14	874	814	885	869	861	860	869	14	865	891	884	871	874	868	860	890	870	870	850	872	864	870	891	769	870	865	866	892	870	884	892	769	768	867	854	875	891	870	867	870	860	870	868	870	870	864	870	870	882	875	860	870	858	857	794	870	884	850	868	862	860	868	871	864	891	870	41	36	882	868	891	768	884	883	860	870	848	870	869	870	889	864	866	874	871	867	863	870	866	870	879	873	878	870	883	860	862	870	870	869	869	892	884	861	870	869	870	874	870	872	860	843	883	869	869	14	869	12	868	868	875	870	870	856	892	870	861	870	883	869	865	868	870	873	870	867	870	860	867	801	889	869	870	870	861	850	861	882	870	15	870	870	868	861	873	870	858	861	860	870	870	870	870	829	870	892	870	869	861	882	870	873	870	882	870	862	869	891	860	860	865	870	884	870	872	860	872	873	861	864	866	870	883	873	870	870	770	870	870	864	890	860	870	36	861	853	870	861	862	888	863	862	863	768	867	863	870	871	870	879	862	869	870	869	769	869	869	886	867	864	870	878	873	874	874	870	891	802	861	884	870	871	860	860	870	870	870	864	745	869	769	864	870	879	33	870	861	873	883	870	868	869	870	770	850	884	890	863	870	892	872	891	861	870	883	770	850	868	855	870	815	868	861	870	861	851	862	881	860	870	857	856	770	883	883	882	869	858	870	861	866	875	885	865	861	883	858	33	860	852	859	862	870	858	861	862	870	869	871	59	770	770	860	870	870	892	891	891	771	870	870	890	870	870	863	891	863	872	863	845	861	859	870	870	874	873	870	864	891	12	872	860	15	858	870	861	864	870	871	891	870	872	862	851	860	858	871	856	868	870	770	870	848	870	870	870	869	861	883	865	870	869	875	860	857	861	869	865	891	870	869	867	870	770	769	858	873	870	861	865	882	892	884	866	883	870	892	868	869	870	870	892	851	853	867	866	892	891	868	864	869	14	14	14	13	860	870	891	870	855	867	873	861	861	869	890	860	870	874	870	865	864	890	890	871	882	890	862	770	869	883	866	864	884	870	892	862	890	892	870	891	884	870	870	849	864	875	870	870	870	890	860	867	870	870	860	873	868	851	869	892	769	869	872	873	864	861	861	868	891	872	868	872	813	861	864	867	892	864	868	865	865	769	864	870	874	892	868	865	870	870	10	861	864	860	874	869	892	882	893	870	869	862	862	883	892	851	860	864	870	887	869	862	11	861	14	870	869	10	10	884	870	858	870	870	870	874	863	868	874	880	883	869	859	881	862	890	868	869	870	863	871	862	870	870	884	890	868	819	892	873	863	865	883	839	863	884	867	860	861	884	860	860	891	9	870	870	872	870	870	870	869	868	860	869	12	870	861	857	868	863	893	860	870	873	870	860	882	869	868	870	889	870	863	870	770	873	892	870	872	868	892	870	869	860	885	32	869	870	870	851	869	870	870	870	870	873	874	874	859	870	891	861	891	870	870	870	870	618	869	874	871	850	860	862	848	870	872	870	12	886	868	864	863	872	432	851	861	814	874	890	866	861	870	870	851	858	864	891	869	860	870	860	869	799	859	883	746	866	869	892	874	865	864	872	860	861	792	884	870	873	869	863	870	822	863	842	769	890	869	870	853	853	868	868	861	884	861	869	870	859	870	892	851	884	861	848	871	868	861	866	869	890	868	891	769	870	872	859	884	868	884	388	782	863	872	869	891	869	868	870	885	870	883	883	12	868	870	890	861	865	860	891	870	858	882	870	892	874	865	870	854	860	869	874	869	867	870	860	872	875	858	870	863	864	870	870	863	856	854	860	858	858	874	882	882	873	889	769	870	870	868	870	868	872	874	869	851	861	860	884	862	851	860	892	869	882	891	870	862	861	864	868	871	862	860	870	858	891	862	884	851	867	868	851	863	869	892	841	872	870	882	769	769	769	892	869	870	870	871	864	870	596	872	872	862	10	10	10	11	871	882	860	870	851	874	864	870	870	860	891	874	874	867	870	851	860	868	861	861	884	870	870	769	13	882	873	879	873	860	869	851	874	870	870	870	802	871	870	874	890	850	41	869	884	861	12	12	870	865	33	863	870	850	861	883	879	879	870	867	869	869	870	892	892	861	869	802	869	870	892	864	880	771	848	867	870	870	873	870	870	869	867	42	870	768	870	870	870	859	891	869	884	883	884	863	870	16	883	870	873	869	864	869	869	868	869	745	874	865	865	769	865	892	851	861	873	890	868	872	860	858	892	870	873	7	768	872	843	868	855	872	870	870	854	768	865	864	768	14	11	853	877	14	868	870	869	860	882	870	879	870	833	860	871	862	889	862	889	874	891	891	851	870	883	879	869	870	769	869	860	885	891	870	874	861	860	882	875	861	870	870	871	12	13	14	864	11	869	10	858	867	847	891	11	874	871	862	868	872	891	890	870	869	868	867	884	869	883	870	862	872	870	743	865	867	864	863	891	870	868	871	870	861	853	860	862	870	870	864	870	870	892	870	10	10	864	863	869	873	874	873	831	892	873	869	870	10	12	874	874	864	866	870	860	860	870	892	870	871	42	850	861	855	855	872	859	868	869	850	860	869	859	16	14	864	869	861	769	15	871	874	884	869	874	860	885	892	864	881	869	850	869	861	871	874	870	779	869	893	873	870	867	870	883	869	886	870	883	872	870	882	869	890	865	864	870	890	860	850	869	869	861	862	860	870	870	871	884	871	864	865	889	891	879	874	863	862	863	859	868	13	9	860	870	870	872	883	870	872	868	892	870	866	864	861	882	14	49	869	892	890	861	869	865	12	869	868	870	860	851	872	854	869	883	885	867	859	868	869	860	863	833	889	890	864	874	871	868	868	870	860	860	860	860	872	869	865	883	891	882	869	869	866	865	861	892	799	871	865	875	868	869	15	869	884	883	864	874	868	873	870	863	869	885	861	891	863	862	870	889	865	872	860	870	11	867	865	865	866	863	875	872	869	863	869	861	860	13	858	869	884	874	883	861	870	870	874	869	11	11	867	874	864	861	870	861	860	870	863	884	861	864	860	860	869	883	872	866	853	890	826	865	861	870	892	860	864	869	874	860	860	879	864	890	874	884	891	870	866	860	768	892	858	865	868	10	864	884	869	870	872	843	891	870	891	858	874	33	870	873	864	869	853	866	769	883	874	853	860	36	870	882	865	870	13	12	9	11	12	867	870	891	870	865	871	867	861	869	874	870	870	868	874	860	869	889	869	870	41	892	861	863	892	815	874	37	769	848	863	769	891	870	869	861	870	871	12	854	872	891	11	869	861	861	867	868	869	885	870	861	851	865	866	869	850	856	869	884	883	884	860	848	874	40	875	875	863	869	864	851	879	860	870	879	891	873	864	817	869	860	875	871	868	860	840	874	866	870	861	863	843	868	869	860	861	865	849	860	879	867	868	861	869	884	891	860	769	874	883	869	864	869	883	802	888	860	869	870	867	869	851	870	843	870	884	294	864	851	870	865	843	769	884	870	858	870	870	869	860	859	861	11	860	868	860	851	864	24	860	890	868	869	868	870	871	870	858	870	859	890	859	858	854	874	863	859	870	870	860	880	858	891	869	869	865	850	860	872	872	873	879	870	769	863	872	890	874	858	874	866	859	866	883	874	869	882	879	870	865	873	883	864	884	864	890	869	870	885	868	890	868	860	884	882	864	885	853	854	870	891	861	874	861	861	874	879	883	866	867	12	16	851	870	11	10	861	867	870	874	768	870	892	867	867	864	860	865	858	870	874	870	866	867	874	865	874	867	11	891	874	872	873	889	869	870	860	860	882	874	870	769	864	869	861	870	767	858	873	874	861	865	853	868	892	860	867	870	861	867	861	861	868	12	863	12	869	769	870	851	870	868	884	868	860	890	893	860	862	803	873	861	862	869	866	867	867	890	871	860	865	869	860	870	870	846	868	882	863	867	891	409	860	862	862	885	874	869	862	870	873	869	769	892	860	853	872	873	16	861	860	833	872	878	887	833	867	860	861	867	867	868	860	860	860	769	860	869	862	865	7	869	890	892	871	867	869	870	864	869	865	869	878	865	891	875	882	860	860	845	851	860	871	860	868	851	882	769	868	880	770	879	860	859	874	874	769	769	860	874	874	867	874	858	868	857	872	873	859	871	852	863	821	892	870	860	860	864	864	849	877	851	868	15	16	854	891	770	891	860	884	859	32	885	861	768	884	851	851	865	884	883	859	891	891	16	769	872	879	882	870	851	865	865	885	802	873	890	16	851	869	891	865	860	865	864	858	859	802	858	861	884	878	870	868	768	864	860	864	869	860	884	872	851	860	860	851	860	829	867	869	891	870	863	874	890	885	867	882	879	892	867	872	860	853	891	768	884	863	864	864	867	874	864	856	850	862	870	870	880	769	868	769	865	879	890	858	851	869	868	891	872	859	883	851	872	769	892	884	890	875	846	868	859	874	891	882	866	869	868	868	768	868	884	847	851	870	870	870	860	860	870	870	801	15	870	861	862	872	854	854	874	42	769	875	770	870	769	858	859	770	864	866	868	867	889	871	874	892	869	869	869	860	861	890	873	872	13	873	861	869	869	869	805	872	874	858	869	868	860	878	860	851	867	869	869	868	865	860	879	860	882	884	870	868	868	769	860	870	884	878	848	813	892	865	889	882	739	864	842	851	867	770	865	869	860	47	882	862	875	866	892	885	869	860	860	865	769	864	860	867	885	860	883	861	861	890	869	863	869	770	770	858	769	860	874	860	871	866	882	860	851	864	860	860	860	870	865	865	770	869	851	858	858	869	859	892	883	883	862	869	863	869	846	871	864	851	875	861	871	11	863	12	14	768	851	860	868	864	893	866	866	858	870	872	870	869	860	874	878	863	862	869	882	865	872	861	874	871	858	861	862	860	868	867	879	872	851	890	870	846	860	11	873	874	871	769	882	865	893	768	893	870	874	862	868	872	770	768	851	862	861	860	862	884	873	803	769	874	874	874	862	873	862	869	869	893	882	770	770	862	891	892	890	874	868	769	855	851	875	866	859	868	890	868	872	859	865	769	851	869	873	868	868	855	769	874	874	857	864	867	862	873	866	871	870	886	866	841	868	874	769	875	861	861	884	860	869	885	863	872	770	882	884	864	873	872	860	857	884	883	769	869	884	769	770	879	869	869	867	870	892	867	873	879	851	861	870	858	872	861	869	868	874	869	870	864	872	866	865	865	840	802	861	884	869	862	855	867	869	871	869	864	860	858	769	890	870	860	865	862	866	855	860	862	859	848	848	769	858	868	862	892	873	871	891	869	873	860	854	885	869	874	865	884	860	12	870	868	859	862	861	869	861	861	861	871	865	864	869	891	861	883	873	40	870	874	849	860	884	860	879	873	878	883	882	869	873	869	853	769	874	884	874	879	861	884	884	849	874	870	870	871	879	885	858	15	769	885	866	884	10	46	890	860	769	884	855	872	848	841	848	875	13	14	12	10	769	873	874	860	864	860	860	884	884	851	860	869	768	862	868	847	860	870	875	862	846	876	870	856	883	874	862	769	862	872	866	851	863	871	14	13	42	868	892	873	12	846	802	860	860	861	869	873	872	848	769	866	864	847	854	884	863	890	860	847	853	848	870	869	821	868	865	869	42	857	860	405	859	874	872	857	873	873	884	769	862	879	847	865	869	869	851	851	770	862	851	873	860	861	874	874	857	851	875	871	769	874	769	867	891	851	860	860	884	871	35	882	860	875	868	849	858	884	862	860	863	870	865	870	868	840	871	869	874	37	860	817	869	819	862	860	867	865	873	871	869	869	768	768	869	884	869	865	848	802	858	882	872	873	858	860	838	859	860	860	871	847	819	869	870	859	858	873	884	869	769	770	851	802	869	867	884	872	882	869	851	884	860	869	869	858	870	879	769	870	853	867	851	869	884	872	863	874	860	860	860	848	851	869	860	861	860	860	883	860	864	874	892	38	874	858	860	861	860	892	860	769	869	874	868	840	872	769	869	867	879	850	860	860	869	770	864	862	891	885	860	884	864	886	865	869	868	891	830	865	891	869	869	874	869	865	863	869	866	12	891	875	882	879	6	870	883	864	861	851	864	860	860	868	856	860	860	891	860	874	861	891	869	862	863	861	860	863	869	865	851	890	769	872	860	848	874	866	875	800	875	875	872	882	869	861	875	885	885	865	860	890	872	874	863	46	872	879	742	884	845	868	870	886	869	875	869	869	870	858	875	866	883	864	891	873	861	891	854	864	864	861	866	887	884	884	891	870	856	874	860	856	860	742	38	802	892	872	864	770	870	12	848	869	861	893	862	37	859	860	860	861	891	863	868	365	859	890	864	854	874	870	884	892	892	884	869	861	860	36	860	870	769	892	853	865	9	853	860	859	869	874	863	36	862	890	883	860	864	769	860	874	884	858	870	13	853	860	860	867	858	860	860	860	884	868	860	879	869	883	862	868	860	865	830	870	890	882	883	860	851	859	851	10	800	864	869	860	871	883	838	769	865	852	852	870	769	851	858	891	359	861	769	859	841	885	874	863	768	861	879	866	868	869	864	868	849	860	861	864	769	874	872	862	860	859	863	891	867	861	883	859	884	849	858	862	868	769	863	870	868	11	879	869	872	769	863	821	872	864	882	867	884	880	891	865	869	866	870	864	883	868	863	874	869	873	863	768	850	870	860	868	859	869	860	850	862	853	872	853	864	852	769	860	858	870	769	852	874	884	847	892	873	879	874	891	852	838	861	874	868	852	770	874	861	869	862	868	862	879	883	869	861	891	851	882	866	874	873	878	860	870	864	865	873	875	882	863	883	769	864	867	861	874	861	861	870	868	768	857	869	872	851	769	861	868	860	869	863	882	842	769	865	769	859	861	873	873	769	860	884	863	860	871	868	872	882	867	830	869	869	869	873	874	885	860	857	875	860	886	869	884	874	861	860	873	860	860	873	892	882	869	858	803	885	889	853	869	865	870	865	866	860	769	869	869	872	769	862	864	769	873	866	32	869	860	858	859	869	890	769	875	869	860	769	817	862	884	861	851	869	866	851	851	868	883	862	867	860	769	880	873	769	880	869	869	867	875	862	768	884	861	801	801	870	874	867	860	866	861	879	858	867	872	883	890	873	872	873	864	858	873	863	864	868	874	874	868	868	839	864	891	869	853	860	879	861	858	861	869	882	868	869	864	770	860	872	868	869	868	868	870	769	860	870	770	871	879	868	874	769	770	882	854	869	871	868	879	864	868	860	856	868	769	868	769	868	846	869	769	858	860	884	863	861	847	868	864	891	860	838	868	860	842	884	870	891	860	860	872	873	869	860	865	879	862	11	864	861	860	867	865	860	860	867	769	770	872	862	870	872	890	860	860	879	860	860	861	891	860	871	891	869	866	884	860	869	860	860	879	874	741	855	869	868	861	860	868	871	874	884	867	862	857	860	865	860	11	860	869	865	860	865	858	871	881	873	890	874	871	868	870	856	890	861	886	879	884	860	872	892	890	860	870	860	867	855	862	872	869	890	874	874	864	873	874	890	890	891	887	891	891	891	890	891	770	879	885	891	891	865	892	868	877	867	851	858	858	36	869	862	860	863	854	10	864	868	844	858	862	862	708	872	861	891	873	860	879	869	864	870	858	861	871	853	860	869	869	879	851	861	868	875	892	890	892	888	891	892	892	891	891	770	879	885	890	891	865	870	868	890	892	875	871	873	869	861	865	885	802	869	869	874	885	875	882	862	860	862	770	848	871	863	869	866	869	871	874	851	860	879	856	860	874	868	869	860	860	890	849	844	864	11	24	11	11	847	851	874	860	41	892	770	863	869	865	869	862	891	891	860	860	875	868	860	853	769	866	874	874	874	874	869	846	891	870	884	879	870	851	861	869	891	851	873	891	6	859	890	859	870	769	863	798	769	862	885	858	860	845	7	873	874	860	884	865	800	860	860	884	860	872	874	867	890	858	852	871	866	860	850	860	853	879	891	890	869	881	880	860	869	861	851	869	892	870	869	861	851	867	869	886	869	869	769	713	885	867	861	864	868	861	863	881	862	870	866	861	890	874	874	881	865	869	11	879	882	769	865	860	44	874	860	860	769	873	862	860	860	860	870	13	873	879	865	879	13	869	862	868	860	858	873	884	860	872	892	846	862	862	891	874	869	890	860	890	863	869	870	874	772	873	12	851	866	879	851	858	858	862	864	860	884	889	860	873	869	878	868	857	860	860	802	862	770	860	860	884	866	874	872	865	868	860	745	868	868	770	866	865	891	861	858	868	875	854	888	817	870	860	868	867	860	867	875	869	878	858	869	860	862	862	860	869	873	770	861	892	860	860	864	851	857	892	860	865	866	869	769	879	861
1451632	854	857	869	796	768	874	858	846	867	765	854	839	841	866	859	856	886	857	866	842	867	866	863	882	870	42	874	871	874	873	851	873	868	868	866	882	859	858	856	767	847	860	874	856	887	874	881	861	857	881	860	861	859	857	862	864	869	854	856	883	857	883	883	868	769	867	859	869	858	869	864	859	870	860	861	884	859	860	812	861	858	856	856	856	856	882	874	866	869	869	867	860	874	870	858	864	870	869	874	874	867	848	860	871	860	768	865	879	868	860	861	851	859	859	890	889	770	865	866	859	859	865	855	859	860	872	885	865	858	879	859	865	874	869	882	508	869	859	864	870	879	858	888	859	874	856	844	864	860	848	864	865	872	856	866	858	863	860	883	864	866	885	885	873	869	874	865	891	770	882	860	859	869	870	870	860	852	870	862	862	870	859	871	871	869	860	860	869	871	869	883	881	871	860	745	865	869	874	865	884	859	852	869	861	867	865	874	864	870	864	879	873	869	860	868	859	869	882	860	869	869	867	860	859	869	868	866	869	868	870	890	153	859	890	869	869	859	860	859	868	853	869	863	869	859	866	860	868	869	859	859	869	860	856	869	869	881	858	869	862	890	869	738	866	859	866	860	860	888	860	866	869	881	861	873	859	769	858	869	857	850	5	855	869	859	864	860	858	769	869	866	868	883	769	868	884	869	859	860	869	869	859	848	859	874	859	861	859	869	869	862	859	864	863	882	869	869	860	862	869	871	884	860	865	869	872	860	874	860	867	867	860	879	890	869	864	867	882	864	874	874	869	869	861	769	874	873	769	869	869	869	866	859	868	868	879	860	860	869	888	870	856	882	869	816	865	860	863	869	860	848	890	859	865	879	882	869	866	868	856	869	864	881	868	871	858	865	29	856	859	859	868	890	869	869	859	854	859	872	869	16	871	860	768	872	869	865	860	890	869	890	869	869	859	867	768	870	870	866	856	874	868	859	868	769	890	890	881	868	869	848	869	869	864	861	862	869	879	865	879	847	856	868	371	883	869	769	871	861	890	863	867	867	663	868	443	859	873	861	882	882	860	869	888	862	858	860	5	863	882	869	863	882	869	860	873	859	871	891	883	857	860	860	858	856	869	860	860	860	869	891	890	879	866	813	875	860	859	890	860	870	869	869	868	769	868	858	870	860	858	859	860	883	883	856	874	867	860	868	870	861	860	862	864	860	856	867	885	843	854	812	873	768	868	860	883	865	868	859	870	869	867	890	859	818	868	860	294	865	874	857	879	873	881	866	868	868	869	768	870	859	860	857	860	869	855	866	863	869	869	879	866	884	874	869	847	874	874	859	869	869	875	860	849	875	809	879	869	865	884	890	869	869	869	865	869	860	889	859	859	859	849	860	859	860	865	868	881	859	769	860	844	865	870	888	856	859	865	869	861	865	869	881	767	867	854	861	1	6	867	859	874	869	869	869	869	859	869	873	867	868	863	869	860	869	889	883	860	860	870	845	873	874	874	874	860	869	879	842	869	859	874	872	881	860	860	873	869	864	863	864	865	863	869	884	865	889	859	869	768	873	867	891	874	881	859	858	868	866	2	866	889	858	863	890	885	819	868	865	862	859	870	865	867	879	889	871	869	769	883	866	859	868	874	891	860	860	861	859	856	888	858	870	869	1	5	869	869	859	868	869	869	880	866	860	854	874	871	869	866	885	867	870	858	868	869	769	870	891	416	869	881	882	868	860	869	860	868	847	857	860	859	869	769	860	868	869	878	869	865	860	859	848	874	879	859	859	860	859	869	857	870	859	869	871	875	874	874	869	871	37	882	769	848	859	858	866	859	867	861	884	869	869	865	866	874	851	859	862	402	859	863	859	869	859	860	866	11	860	867	860	1	869	871	860	869	866	848	875	875	869	865	869	862	868	858	859	856	874	867	869	875	860	868	868	874	869	844	874	869	869	860	892	869	861	861	859	869	859	890	867	867	866	871	866	867	869	869	871	868	868	873	878	869	2	891	867	891	866	864	879	870	859	869	46	867	869	861	856	856	859	884	342	866	866	891	890	869	874	873	874	868	866	869	860	884	883	869	868	866	870	863	740	869	868	866	856	883	869	859	866	866	860	868	866	878	770	860	5	869	888	862	857	869	849	872	860	890	866	801	866	869	866	849	859	848	1	863	860	860	866	865	869	2	884	863	866	870	869	874	859	867	890	861	866	869	874	770	869	874	869	888	869	871	874	867	869	875	883	869	869	865	859	869	867	891	874	869	864	865	891	880	868	872	849	768	871	889	869	869	869	865	852	891	861	870	869	869	812	864	874	890	883	869	866	869	874	874	861	863	866	853	869	890	855	855	36	861	867	869	866	874	873	874	858	859	874	874	874	866	856	770	868	856	862	870	869	859	859	860	860	875	869	859	856	868	870	860	861	857	859	872	860	46	883	869	884	883	855	881	867	860	889	860	868	867	869	865	870	870	861	870	874	852	869	870	874	856	891	871	872	883	880	1	870	866	860	869	864	889	860	801	852	857	867	869	866	860	865	883	881	860	860	868	6	869	869	859	873	879	869	859	871	860	883	13	0	6	873	883	859	769	869	869	859	864	869	882	869	890	869	869	871	872	869	769	769	859	868	860	858	890	883	868	867	869	869	862	860	869	863	770	860	864	865	867	869	879	865	870	860	857	860	860	865	865	869	857	860	860	860	849	860	867	3	859	891	860	869	770	881	862	868	884	869	891	865	873	859	865	769	858	858	869	878	868	881	859	862	884	859	45	867	860	867	3	843	884	869	891	870	881	859	867	865	871	868	869	890	890	862	3	874	813	884	867	859	860	867	1	866	890	882	870	874	866	860	889	869	869	848	870	863	869	890	769	869	863	864	891	869	883	891	769	768	865	853	875	890	869	865	868	860	869	867	869	869	863	869	869	881	875	858	869	856	855	794	869	884	848	866	860	860	866	869	865	890	869	46	41	881	866	890	768	884	883	860	869	846	869	867	869	888	863	865	874	870	865	861	869	867	869	879	872	878	869	883	860	860	869	869	867	868	891	884	859	869	867	869	874	869	871	860	842	883	868	867	5	868	1	867	867	875	869	869	855	891	869	859	869	882	868	864	867	868	872	869	866	869	860	865	800	888	867	869	869	859	848	860	881	869	2	869	869	866	859	873	869	856	859	858	869	869	869	869	827	869	891	869	868	859	881	869	872	869	881	869	860	867	890	860	860	864	869	883	869	871	860	871	873	859	862	865	868	883	872	869	869	770	869	869	865	889	860	869	43	859	852	869	859	861	887	862	860	861	768	865	861	869	870	868	879	860	867	869	867	769	867	868	885	865	863	869	878	873	874	874	869	890	801	859	884	869	870	860	860	869	869	869	865	746	867	769	865	869	879	42	869	859	873	883	868	868	868	869	770	848	884	889	861	869	891	871	890	860	869	883	770	850	866	854	869	814	866	859	869	859	849	860	880	860	869	856	855	770	883	883	882	867	856	869	861	864	875	884	864	859	883	856	41	860	851	859	860	868	857	859	860	869	868	870	59	770	770	860	869	869	891	890	890	770	869	869	889	869	869	861	890	861	870	861	843	859	857	869	869	874	872	869	863	890	3	870	860	4	856	869	859	862	869	870	890	869	871	860	849	860	856	870	854	866	869	770	869	848	869	869	869	868	860	883	864	868	867	875	860	855	860	867	864	890	869	867	865	869	770	769	856	873	869	859	864	881	891	884	867	883	868	891	866	868	869	869	891	849	852	865	865	891	890	866	865	868	3	1	5	4	860	869	890	869	854	866	872	861	859	867	889	858	869	874	869	864	863	889	889	870	882	889	860	770	867	883	865	865	884	869	891	861	889	891	868	890	884	869	869	847	865	875	869	869	869	889	860	865	869	869	860	872	868	849	868	891	769	868	871	872	863	859	860	866	890	870	866	870	812	859	865	865	891	865	868	864	864	769	865	869	874	891	866	864	869	869	3	859	862	860	874	867	891	881	892	869	868	860	860	883	891	849	859	865	869	886	868	860	2	859	1	869	868	3	3	884	869	856	869	869	869	874	861	866	874	879	883	868	857	880	860	889	866	867	869	863	870	863	869	869	884	889	866	817	891	872	861	864	883	838	861	884	865	860	859	884	858	860	890	12	868	869	870	869	869	869	868	866	860	867	5	869	859	856	867	863	892	859	868	873	869	860	881	868	867	869	888	869	861	869	770	873	891	869	870	866	891	869	868	858	884	42	868	869	869	849	868	869	868	870	870	872	874	874	857	869	890	859	890	869	869	869	869	617	868	874	870	848	858	860	847	869	871	869	3	885	866	863	861	870	432	849	859	813	873	889	865	859	869	869	849	856	862	890	868	860	869	858	868	797	859	882	747	865	867	891	874	864	865	871	860	860	791	883	869	873	868	861	869	820	861	840	769	889	867	869	852	852	866	866	859	883	859	868	869	859	869	891	849	883	859	848	870	866	859	865	867	889	866	890	769	869	871	857	884	867	884	386	780	864	871	867	890	867	866	869	884	868	882	882	1	867	869	889	859	864	858	890	869	856	881	869	891	874	866	869	853	859	867	874	867	866	869	859	873	875	856	869	861	862	869	869	861	855	852	860	856	856	874	881	881	873	888	769	869	869	868	869	867	871	873	867	849	861	858	884	861	849	860	891	868	881	890	869	860	859	862	867	870	860	860	869	856	890	860	884	849	865	868	849	861	867	891	841	871	869	881	769	769	769	891	868	869	869	870	862	869	595	871	872	860	5	3	3	6	870	881	860	869	849	874	862	869	868	860	890	874	874	865	869	849	860	866	859	860	884	869	869	769	4	882	873	879	872	860	868	849	874	869	869	869	802	870	868	874	889	848	48	868	884	860	1	1	869	864	41	861	869	848	859	882	879	879	869	865	868	868	869	891	891	859	867	800	867	869	891	865	880	771	846	866	868	869	873	869	868	868	868	45	869	768	869	869	869	857	890	868	884	882	883	861	869	7	883	869	873	867	862	867	868	866	867	744	874	866	864	769	866	891	849	859	873	889	866	871	860	856	891	869	873	10	768	872	842	866	853	871	869	869	853	768	863	865	768	5	2	852	876	3	866	869	867	860	881	869	879	868	832	860	870	860	888	860	888	874	890	890	849	868	882	879	867	869	769	868	860	884	890	869	874	859	860	881	875	861	869	869	870	3	6	9	865	2	868	3	856	865	845	890	2	874	870	860	866	871	890	889	869	867	866	865	884	867	883	869	860	871	869	744	864	865	865	861	890	869	866	870	869	861	852	860	860	869	869	865	869	868	891	869	5	3	862	861	867	872	874	873	830	891	872	868	869	3	3	872	874	865	866	869	860	860	869	891	869	870	45	850	859	853	853	871	857	866	867	848	859	868	859	9	5	862	867	859	769	6	870	874	884	868	873	860	884	891	862	880	867	848	867	859	869	874	869	777	868	892	872	869	865	869	883	867	884	869	882	871	869	882	868	889	863	865	869	889	860	848	868	867	859	860	858	869	869	870	884	870	862	864	888	890	879	874	864	860	861	857	866	6	4	860	869	869	870	882	869	871	866	891	869	865	862	859	881	5	54	867	891	889	859	867	866	1	867	866	869	858	849	871	853	868	882	884	866	859	867	868	860	864	831	888	889	862	874	869	866	866	869	859	860	860	860	871	868	864	883	890	881	868	868	867	864	860	891	797	870	863	875	867	867	4	867	884	882	862	874	867	872	869	861	867	884	859	890	861	860	869	888	866	871	860	869	2	866	866	864	865	861	875	871	867	864	868	860	860	2	856	867	884	874	883	860	869	869	874	867	4	2	866	874	862	859	869	861	860	868	861	884	859	865	860	860	868	883	871	865	852	889	824	866	859	869	891	860	865	867	874	860	860	879	865	889	874	884	890	869	865	860	768	891	856	863	866	3	862	884	867	869	871	842	890	868	890	856	874	42	869	872	863	868	852	867	769	883	874	852	860	43	869	881	864	869	2	3	4	2	5	865	869	890	869	864	870	865	859	868	874	869	869	866	874	860	867	888	867	869	44	891	859	861	891	813	873	42	769	846	861	769	890	869	867	859	868	870	3	853	871	890	2	867	859	859	866	866	868	883	869	859	849	866	864	867	848	855	867	884	883	883	860	847	874	47	875	875	861	867	865	849	879	858	869	879	890	872	865	816	867	860	875	870	866	860	839	874	864	868	860	861	843	866	868	860	859	863	848	858	879	865	866	861	868	884	890	860	769	874	882	868	865	868	882	801	887	860	867	869	866	867	849	869	842	869	883	293	865	849	869	864	842	769	884	869	856	868	869	867	860	858	859	2	860	867	860	849	865	29	858	889	866	867	866	869	870	869	856	869	858	889	859	856	853	874	861	859	869	869	859	879	856	890	868	867	864	848	858	871	871	873	879	869	769	864	871	889	874	856	874	865	859	864	883	874	868	881	879	869	863	871	882	865	883	863	889	868	869	884	866	889	866	860	884	881	865	883	852	853	869	890	859	874	861	860	874	879	882	865	865	1	7	849	869	2	3	859	868	869	873	768	869	891	865	865	865	860	864	856	869	874	869	865	865	874	864	874	865	2	890	874	871	872	887	868	869	860	860	882	874	869	769	865	867	860	869	767	856	872	874	860	864	852	866	891	860	865	868	861	865	860	859	867	1	861	5	867	769	869	849	869	866	884	866	860	889	892	860	860	801	873	860	860	867	864	865	865	889	870	859	866	867	860	869	869	846	866	881	861	865	890	408	858	860	862	884	874	868	860	868	873	867	769	891	860	852	871	872	5	859	860	831	871	878	886	832	866	860	859	866	865	866	860	860	860	769	860	867	861	864	12	868	889	891	869	865	867	869	865	867	866	867	878	864	890	875	881	860	860	843	849	860	870	858	866	849	882	769	866	880	770	879	860	857	873	874	769	769	860	874	874	866	874	856	866	855	871	872	857	871	851	861	820	891	868	860	860	865	863	850	877	849	866	8	7	853	890	770	890	860	884	859	39	883	859	768	884	849	849	866	884	883	857	890	890	7	769	872	879	881	869	849	864	863	884	800	872	889	5	849	868	890	864	859	866	865	856	857	800	856	859	883	878	869	867	768	865	860	865	867	858	884	871	849	860	860	849	859	828	865	867	890	869	861	874	889	884	866	881	879	891	865	871	860	852	890	768	884	861	863	865	865	874	865	855	848	860	869	869	880	769	866	769	866	879	889	856	849	867	867	890	871	859	883	849	872	769	891	883	889	875	845	866	858	874	890	881	865	868	866	866	768	866	884	846	849	869	869	869	860	860	869	869	801	8	869	859	860	871	852	853	874	47	769	875	770	869	769	856	857	770	865	865	866	865	888	869	874	891	868	868	868	860	859	889	873	871	0	872	861	868	868	868	805	872	874	856	868	867	860	877	860	849	865	868	868	867	866	858	878	860	881	884	869	866	866	769	860	869	884	877	846	811	891	864	888	881	740	863	841	849	865	770	864	867	860	54	881	860	875	867	891	884	868	860	860	864	769	865	860	865	884	860	882	859	859	889	867	861	867	770	770	856	769	860	874	860	869	867	881	860	849	863	860	860	860	869	864	866	770	867	849	856	856	868	857	891	883	883	860	868	861	868	845	870	865	849	875	861	870	2	861	1	3	768	851	860	866	865	892	867	867	856	869	871	869	868	860	874	878	861	860	868	881	864	871	859	874	869	856	860	860	860	866	866	879	871	849	889	869	846	860	14	872	874	870	769	881	866	892	768	892	869	874	860	866	871	770	768	849	860	859	860	860	884	873	803	769	874	874	874	860	873	860	868	868	892	881	770	770	860	890	891	889	874	866	769	853	849	875	865	857	866	889	866	871	859	864	769	849	868	872	866	866	853	769	874	873	856	862	865	860	872	864	870	868	885	864	841	866	874	769	875	859	861	883	860	868	885	864	871	770	881	884	863	872	871	860	856	884	882	769	867	884	769	770	879	868	868	865	868	891	865	872	879	850	860	868	856	870	859	867	866	874	867	869	865	871	867	864	864	839	800	859	884	868	861	853	865	867	870	868	865	860	857	769	889	869	860	864	860	867	853	860	860	857	846	846	769	856	866	860	891	872	869	890	867	872	860	853	884	867	874	864	884	860	3	869	866	859	860	860	867	861	861	861	869	866	865	867	890	859	882	873	46	868	874	847	860	883	860	879	872	878	883	881	868	873	867	852	769	874	884	874	879	859	884	884	848	874	869	869	870	879	884	856	4	769	884	865	884	3	53	889	860	769	884	855	871	846	841	846	875	2	5	3	3	769	872	874	860	862	860	860	883	884	849	860	868	768	860	866	846	860	868	875	860	845	874	869	854	883	874	861	769	860	871	865	849	861	870	3	6	47	866	891	872	3	844	802	860	860	859	868	873	870	846	769	865	865	845	853	884	861	889	860	845	851	846	869	868	820	866	864	868	50	855	859	403	858	874	870	855	873	873	883	769	860	879	845	864	867	867	849	849	770	860	849	873	860	861	874	874	856	849	875	870	769	874	769	866	890	849	860	860	883	870	41	881	859	875	866	847	856	883	860	860	861	869	864	869	866	839	869	867	874	46	860	816	867	818	860	860	866	864	872	870	868	868	768	768	867	883	867	864	846	800	856	882	870	873	856	860	836	859	860	860	869	846	818	867	869	857	856	873	884	867	769	770	849	801	867	865	884	871	881	867	849	883	860	867	868	857	869	879	769	868	852	866	849	868	883	871	861	874	860	860	860	846	849	867	858	859	860	860	883	859	865	874	891	43	874	856	860	859	860	891	860	769	867	874	866	839	871	769	867	866	879	850	860	860	868	770	865	860	890	884	860	883	865	884	864	868	866	890	829	863	890	868	867	874	867	863	861	868	867	1	890	875	881	879	9	869	883	865	859	849	863	860	860	867	856	860	860	890	860	874	859	890	867	860	861	861	859	861	868	864	849	889	769	871	860	846	874	864	875	800	875	875	871	882	868	861	875	884	884	866	860	889	871	874	864	53	871	879	741	884	843	866	869	885	868	875	868	867	868	856	875	867	883	865	890	873	859	890	853	863	863	859	865	886	884	884	890	869	855	874	860	855	860	741	45	800	891	871	863	770	869	1	847	868	861	892	860	42	859	860	860	859	890	862	866	366	859	889	862	853	874	869	884	891	891	884	868	860	860	39	859	869	769	891	852	864	4	852	860	857	868	874	862	41	860	889	883	860	863	769	860	874	884	856	868	2	852	859	860	866	856	859	860	860	884	866	860	879	867	883	860	866	860	864	829	869	889	881	883	860	849	859	849	3	800	863	869	860	869	883	837	769	866	851	851	868	769	849	857	890	360	859	769	857	840	884	874	861	768	859	879	864	866	868	863	867	847	860	859	865	769	874	871	860	860	859	861	890	865	859	883	859	884	847	856	860	867	769	863	869	866	2	879	868	871	769	862	820	871	865	881	866	884	879	890	864	868	865	869	862	882	866	861	874	867	873	862	768	848	868	860	866	859	867	860	848	860	853	871	852	862	851	769	860	856	869	769	851	874	883	846	891	872	879	874	890	851	837	860	874	866	850	770	874	860	867	860	866	860	879	883	867	860	890	849	881	865	874	872	878	858	868	865	864	873	873	881	861	883	769	865	865	861	874	861	861	868	866	768	855	867	871	849	769	860	866	860	868	861	881	841	769	865	769	857	861	872	872	769	860	883	861	860	870	867	871	881	865	829	867	867	867	872	873	884	860	855	874	860	885	867	884	874	861	860	873	860	860	873	891	881	867	856	801	884	888	852	868	864	869	863	867	860	769	868	868	871	769	860	865	769	872	865	41	868	860	856	859	867	889	769	875	868	860	769	816	860	883	861	849	868	867	849	849	866	883	860	865	860	769	880	872	769	880	868	867	865	875	860	768	883	859	801	801	869	874	865	860	865	859	879	856	865	871	882	889	873	871	872	862	856	872	861	865	866	873	873	867	866	838	865	890	867	852	860	879	861	856	861	868	881	866	867	865	770	860	871	866	867	866	866	869	769	860	868	770	870	879	866	874	769	770	881	853	867	869	867	879	865	866	860	856	866	769	866	769	866	845	867	769	856	860	883	861	861	845	866	862	890	858	836	868	860	842	884	869	890	860	860	871	873	867	860	864	879	860	2	864	859	860	865	866	860	860	865	769	770	871	860	868	871	889	860	860	879	860	860	861	890	860	869	890	867	865	884	859	867	858	860	879	873	742	854	867	866	861	860	866	870	874	884	865	860	856	858	866	860	2	860	867	864	860	864	856	869	880	873	889	874	871	866	868	856	889	859	884	879	883	860	871	891	889	860	869	860	865	854	860	871	867	889	873	873	865	873	873	889	889	890	886	890	890	890	889	890	770	879	883	890	890	864	891	866	875	865	849	856	856	41	867	860	860	861	853	5	865	866	843	856	860	860	708	872	861	890	873	860	879	868	865	869	856	859	870	852	860	868	868	879	849	859	867	874	891	889	891	887	890	891	891	890	890	770	879	883	889	890	864	868	866	889	891	875	870	872	867	859	864	884	800	868	868	874	884	875	881	860	859	861	770	846	870	861	867	867	867	870	874	849	860	879	855	860	874	866	868	858	858	889	847	844	865	2	17	2	2	846	849	874	860	46	891	770	861	867	864	868	860	890	890	860	860	875	866	860	852	769	866	874	874	874	874	868	846	890	869	884	879	868	849	859	867	890	850	872	890	13	859	889	857	869	769	862	796	769	860	884	856	860	843	14	872	874	860	883	863	801	860	860	884	860	871	874	865	889	856	851	869	867	859	848	860	854	879	890	889	868	880	879	859	867	859	849	867	891	869	868	861	849	866	867	884	867	867	769	713	884	865	861	865	867	859	861	880	861	869	867	859	889	874	873	880	864	867	2	879	881	769	866	859	47	874	860	860	769	872	860	860	860	860	869	2	873	879	866	879	2	868	860	866	860	856	872	883	860	871	891	844	860	860	890	874	867	889	860	889	861	868	868	874	771	872	3	849	865	879	849	856	856	860	865	860	884	888	860	873	867	876	866	857	860	860	800	861	770	860	860	883	867	874	871	864	866	860	746	866	866	770	864	864	890	859	856	866	875	853	887	816	869	860	866	865	860	865	875	868	878	856	867	859	860	860	860	867	873	770	859	891	860	860	865	849	857	891	859	864	864	867	769	879	859
1451633	856	859	870	800	769	876	860	847	869	766	856	841	843	867	861	858	887	859	868	844	869	867	865	884	872	44	876	873	876	875	852	875	869	870	867	884	861	860	858	768	849	862	876	858	888	876	883	863	859	883	861	864	861	859	863	865	871	856	858	884	859	885	885	870	770	868	861	871	860	871	866	861	872	862	863	886	861	861	814	862	860	858	858	858	858	884	876	867	871	871	868	862	876	872	860	865	872	871	876	876	868	850	862	873	862	769	868	881	870	862	862	853	861	861	891	890	771	866	867	861	861	866	857	861	862	874	887	867	860	881	861	866	876	871	884	510	871	861	865	872	881	860	889	860	876	857	845	866	862	850	865	866	874	858	867	859	866	862	885	866	867	887	886	875	871	876	866	892	771	884	861	861	871	872	872	862	853	872	864	863	872	861	873	873	871	862	862	871	873	871	885	883	873	862	746	866	871	876	868	886	860	853	871	862	868	866	876	865	871	867	881	875	871	862	870	861	871	884	862	871	871	868	862	861	871	870	867	871	870	871	891	153	861	891	871	871	861	862	861	869	853	871	866	871	861	868	862	870	871	861	861	871	862	858	871	871	883	860	871	864	891	871	739	867	861	867	862	861	889	862	867	871	883	862	875	861	770	859	871	859	852	1	857	871	861	866	862	860	770	871	867	870	885	770	870	886	871	861	862	871	871	861	850	861	876	860	862	861	871	871	864	861	865	865	884	871	871	861	863	871	873	886	862	866	871	873	862	876	862	868	868	861	881	891	871	865	868	884	865	876	876	871	871	862	770	876	875	770	871	871	871	867	860	870	869	881	862	862	871	889	872	858	884	871	818	866	862	864	871	862	850	891	861	867	881	884	870	867	870	857	871	866	883	870	873	860	866	31	858	861	860	870	891	871	871	861	856	861	874	871	18	873	862	769	874	871	866	861	891	871	891	871	871	861	868	769	872	872	867	857	876	869	861	869	770	891	891	883	870	871	850	871	871	865	863	864	871	881	866	881	849	858	870	374	885	871	770	873	863	891	864	869	868	664	870	444	861	875	863	884	884	861	871	889	863	860	862	1	865	884	871	865	884	871	861	875	861	873	892	885	859	862	862	859	858	871	862	862	862	871	892	891	881	868	815	877	862	861	891	862	872	871	871	870	770	870	860	871	862	860	861	862	885	885	857	876	868	862	870	872	862	861	864	865	862	858	868	887	844	855	814	875	769	870	862	884	868	870	861	872	871	868	891	861	820	870	862	300	866	876	859	881	875	883	867	870	870	871	769	872	861	862	859	862	871	857	867	865	871	871	881	867	886	876	871	848	876	876	861	871	871	877	862	851	877	811	881	870	866	886	891	871	871	871	866	871	862	890	861	861	861	851	861	860	862	866	870	883	861	770	862	846	866	871	889	858	861	867	871	863	866	871	883	768	868	855	863	7	2	868	861	876	871	871	871	871	861	871	875	869	870	865	871	861	871	890	885	861	861	872	846	875	876	876	876	861	871	881	844	871	861	876	874	883	862	862	875	871	866	864	865	866	866	871	886	866	890	861	871	769	875	868	892	876	883	860	860	870	867	4	867	890	860	864	891	887	821	870	866	864	861	872	867	868	881	890	873	871	770	885	867	861	870	876	892	862	861	862	861	857	889	860	872	871	5	5	871	871	861	870	871	871	882	867	862	855	876	873	871	867	887	868	872	860	870	871	770	872	892	419	871	883	884	869	862	871	862	870	849	859	861	861	871	770	861	870	871	880	871	866	862	861	850	876	881	861	861	861	861	871	858	872	861	871	873	877	876	876	871	873	39	884	770	850	860	860	867	861	868	863	886	871	871	866	867	876	852	861	864	404	861	864	860	871	861	862	867	14	862	868	861	5	871	873	862	871	867	850	877	877	871	866	871	864	870	860	861	858	876	868	871	877	861	870	870	876	871	845	876	871	871	862	893	871	863	862	861	871	861	891	868	868	867	873	867	868	871	871	873	870	869	875	880	871	7	892	868	892	868	865	881	872	861	871	48	868	871	863	858	858	861	886	343	867	867	892	891	871	876	875	876	870	867	871	862	886	885	871	869	867	871	864	744	871	870	868	858	885	871	860	867	867	862	870	867	880	771	862	7	871	889	864	859	871	851	874	862	891	868	804	867	871	867	851	861	850	7	865	862	862	868	866	871	6	886	864	867	872	871	876	860	869	891	863	867	871	876	771	871	876	871	889	871	873	876	868	871	877	885	871	871	866	861	871	868	892	876	871	866	866	892	882	870	874	851	769	873	890	871	871	871	866	854	892	863	872	871	871	814	865	876	891	885	871	867	871	876	876	863	866	868	854	871	891	857	857	38	863	868	871	867	876	875	876	860	861	876	876	876	867	858	771	869	858	864	871	871	861	861	862	861	877	871	860	858	869	872	861	863	859	861	874	862	48	885	871	886	885	857	883	868	862	890	862	869	868	871	866	871	871	863	872	876	854	871	871	876	858	892	873	874	885	882	5	872	867	862	871	866	890	862	804	853	858	869	871	867	861	866	885	883	861	862	870	2	871	871	861	875	881	871	861	873	862	885	15	6	0	875	885	861	770	871	871	861	866	871	884	871	891	871	871	873	874	871	770	770	860	870	862	860	891	885	869	868	871	871	864	862	871	865	771	862	866	866	868	871	881	866	872	862	859	861	861	866	866	871	859	862	862	862	851	861	868	5	861	892	862	871	771	883	864	869	886	871	892	866	875	861	866	770	860	860	871	880	870	883	861	864	886	861	49	868	861	868	7	845	886	871	892	871	883	861	869	866	873	869	871	891	891	863	7	876	814	886	868	861	862	868	7	867	891	883	872	876	867	862	890	871	871	850	871	864	871	891	770	871	865	865	892	871	885	892	770	769	866	855	877	891	871	866	869	862	871	869	871	871	864	871	871	883	877	860	871	858	857	796	871	886	850	867	862	862	867	870	866	891	871	48	43	883	867	891	769	886	885	862	871	847	871	868	871	889	864	866	876	872	866	863	871	868	871	881	874	880	871	885	862	861	871	871	868	870	892	886	861	871	868	871	876	871	873	862	844	885	870	868	7	870	5	869	868	877	871	871	856	892	871	861	871	884	870	865	868	869	874	871	868	871	862	866	802	889	868	871	871	861	850	861	883	871	8	871	871	867	861	875	871	858	861	860	871	871	871	871	828	871	892	871	870	861	883	871	874	871	883	871	861	868	891	862	862	865	871	885	871	873	862	873	875	861	864	867	869	885	874	871	871	771	871	871	866	890	862	871	44	861	853	871	861	862	888	863	862	863	769	866	863	871	872	869	881	862	868	871	868	770	868	870	887	866	864	871	880	875	876	876	871	891	803	861	886	871	872	862	862	871	871	871	866	747	868	770	866	871	881	43	871	861	875	885	869	869	870	871	771	850	886	890	863	871	892	873	891	861	871	885	771	851	867	855	871	817	867	861	871	861	851	862	882	862	871	857	857	771	885	885	884	868	858	871	863	865	877	886	866	861	885	858	43	862	852	861	862	869	859	861	862	871	870	872	59	771	771	862	871	871	892	891	891	771	871	871	890	871	871	863	891	862	871	863	845	861	858	871	871	876	874	871	864	891	7	871	862	2	858	871	861	864	871	872	891	871	873	862	851	862	858	872	856	867	871	771	871	850	871	871	871	870	861	885	865	870	868	877	862	857	861	868	866	891	871	868	866	871	771	770	858	875	871	861	867	883	892	886	868	885	869	892	867	870	871	871	892	851	853	866	866	892	891	867	866	870	7	7	7	10	862	871	891	871	855	868	874	863	861	868	890	860	871	876	871	866	864	890	890	872	884	890	862	771	868	885	866	866	886	871	892	862	890	892	869	891	886	871	871	849	866	877	871	871	871	890	862	866	871	871	862	874	869	851	870	892	770	870	873	874	865	861	861	867	891	871	867	871	814	861	866	866	892	866	869	867	867	770	866	871	876	892	867	865	871	871	5	861	864	862	876	868	892	883	893	871	870	862	862	885	892	851	860	866	871	887	870	862	6	861	7	871	870	7	5	886	871	858	871	871	871	876	863	867	876	880	885	870	859	882	862	890	867	868	871	865	872	864	871	871	886	890	867	819	892	874	862	865	885	840	863	886	866	862	861	886	860	862	891	16	869	871	871	871	871	871	870	867	862	868	7	871	861	857	869	865	893	860	869	875	871	862	883	870	869	871	889	871	863	871	771	875	892	871	871	867	892	871	870	860	886	44	870	871	871	851	870	871	869	872	872	874	876	876	859	871	891	861	891	871	871	871	871	619	870	876	872	850	860	862	848	871	873	871	9	887	867	864	862	872	433	851	861	815	875	890	866	861	871	871	851	858	864	891	870	862	871	860	870	800	861	884	748	866	868	892	876	867	866	873	862	861	793	885	871	875	870	862	871	821	862	841	770	890	868	871	853	853	867	867	861	885	861	870	871	861	871	892	851	885	861	849	872	867	861	866	868	890	867	891	770	871	873	859	886	868	886	387	782	865	873	868	891	868	867	871	886	869	884	884	5	869	871	890	861	865	859	891	871	858	883	871	892	876	867	871	854	860	868	876	868	868	871	860	874	877	858	871	863	864	871	871	862	856	854	862	858	858	876	883	883	875	889	770	871	871	869	871	868	873	875	868	851	863	860	886	863	851	862	892	870	883	891	871	862	861	864	869	872	862	862	871	858	891	861	886	851	866	869	851	863	868	892	842	873	871	883	770	770	770	892	870	871	871	872	864	871	597	873	874	862	7	7	5	8	872	883	862	871	851	876	864	871	869	862	891	876	876	866	871	851	862	867	860	861	886	871	871	770	6	884	875	881	874	862	870	851	876	871	871	871	805	872	869	876	890	850	50	870	886	861	5	7	871	865	43	863	871	849	861	884	881	881	871	866	870	870	871	892	892	861	868	803	868	871	892	866	882	772	847	868	869	871	875	871	869	870	869	47	871	769	871	871	871	859	891	870	886	884	885	863	871	7	885	871	875	868	863	868	870	867	868	747	876	867	865	770	867	892	851	861	875	890	867	873	862	858	892	871	875	12	769	874	844	867	855	873	871	871	854	769	865	866	769	1	6	854	878	7	867	871	868	862	883	871	881	869	834	862	872	861	889	861	889	876	891	891	851	869	884	881	868	871	770	870	862	886	891	871	876	861	862	883	877	862	871	871	872	5	8	7	866	4	870	7	858	866	847	891	4	876	872	862	867	873	891	890	871	868	867	866	886	868	885	871	862	873	871	745	867	866	866	863	891	871	867	872	871	863	853	862	861	871	871	866	871	869	892	871	7	5	864	862	868	874	876	875	832	892	874	870	871	7	7	873	876	866	867	871	862	862	871	892	871	872	47	852	861	855	855	873	859	867	868	850	860	870	861	7	3	864	868	861	770	6	872	876	886	870	875	862	886	892	864	882	868	850	868	861	870	876	871	779	870	893	874	871	866	871	885	868	885	871	884	873	871	884	870	890	864	866	871	890	862	850	870	868	861	862	860	871	871	872	886	872	864	865	889	891	881	876	865	861	863	859	867	4	6	862	871	871	871	884	871	873	867	892	871	866	864	861	883	3	56	868	892	890	861	868	867	7	868	867	871	860	851	873	855	870	884	886	868	861	868	870	862	865	832	889	890	864	876	870	867	867	871	860	862	862	862	873	870	865	885	891	883	870	870	868	865	862	892	798	872	865	877	868	868	10	868	886	884	864	876	869	874	871	862	868	886	860	891	863	862	871	889	867	873	862	871	6	868	867	867	866	863	877	873	868	865	870	861	862	6	858	868	886	876	885	861	871	871	876	869	6	6	868	876	864	861	871	863	862	869	862	886	861	866	862	862	870	885	873	866	854	890	826	867	861	871	892	862	866	868	876	862	862	881	866	890	876	886	891	871	866	862	769	892	858	865	867	5	864	886	868	871	873	844	891	869	891	858	876	44	871	874	864	870	853	868	770	885	876	853	862	45	871	883	865	871	6	5	6	4	9	866	871	891	871	865	872	866	861	870	876	871	871	867	876	862	868	889	868	871	46	892	861	863	892	815	875	44	770	848	863	770	891	871	868	860	869	872	9	855	873	891	4	868	860	861	868	867	870	884	871	861	851	867	865	868	850	857	868	886	885	885	862	848	876	49	877	877	862	868	866	851	881	860	871	881	891	874	866	818	868	862	877	872	867	862	841	876	865	869	861	862	844	867	870	862	860	865	849	860	881	866	867	863	870	886	891	862	770	876	884	870	866	870	884	805	888	862	868	871	868	868	850	871	844	871	885	299	866	851	871	865	844	770	886	871	858	869	871	869	862	859	861	6	862	869	862	851	866	31	860	890	867	868	867	871	872	871	858	871	860	890	861	858	854	876	863	861	871	871	860	880	858	891	870	868	865	850	860	873	873	875	881	871	770	865	873	890	876	857	876	866	861	866	885	876	870	883	881	871	864	872	884	866	885	864	890	870	871	886	867	890	867	862	886	883	866	884	853	854	871	891	861	876	863	861	876	881	884	866	866	5	7	850	871	4	5	861	869	871	875	769	871	892	866	866	866	862	865	858	871	876	871	866	866	876	866	876	866	8	891	876	873	874	889	870	871	862	862	884	876	871	770	866	868	861	871	768	858	874	876	861	866	853	868	892	862	866	869	862	866	861	861	868	7	863	7	868	770	871	851	871	867	886	868	862	890	893	862	862	804	875	862	861	868	865	866	866	890	872	860	867	868	862	871	871	847	867	883	863	866	891	411	860	861	864	886	876	870	862	870	875	868	770	892	862	853	873	874	11	861	862	832	873	880	887	833	868	862	861	867	866	867	862	862	862	770	862	868	862	866	14	870	890	892	870	866	868	871	866	868	867	868	880	866	891	877	883	862	862	844	851	862	872	860	867	851	884	770	867	882	771	881	862	858	875	876	770	770	862	876	876	868	876	858	867	856	873	874	859	873	852	862	822	892	869	862	862	866	864	850	879	851	867	6	5	854	891	771	891	862	886	861	41	884	861	769	886	851	851	867	886	885	859	891	891	3	770	874	881	883	871	851	867	864	886	803	874	890	1	850	870	891	866	860	867	866	858	859	803	858	861	885	880	871	869	769	866	862	866	868	860	886	873	851	862	862	851	860	830	866	868	891	871	863	876	890	886	867	883	881	892	867	873	862	853	891	769	886	863	864	866	866	876	866	856	850	861	871	871	882	770	867	770	867	881	890	858	850	868	869	891	873	861	885	851	874	770	892	885	890	877	847	868	859	876	891	883	867	870	867	867	769	867	886	848	851	871	871	871	862	862	871	871	804	6	871	861	861	873	854	855	876	49	770	877	771	871	770	858	859	771	866	866	867	866	889	870	876	892	870	870	870	862	861	890	875	873	6	874	863	870	870	870	806	874	876	858	870	869	862	879	862	851	866	870	870	869	867	860	879	862	883	886	871	867	867	770	862	871	886	879	848	813	892	865	889	883	741	864	843	851	866	771	865	868	862	56	883	861	877	868	892	886	870	862	862	865	770	866	862	867	886	862	884	861	861	890	868	863	868	771	771	858	770	862	876	862	870	868	883	862	851	865	862	862	862	871	867	867	771	868	851	858	858	870	858	892	885	885	862	870	863	870	847	872	866	851	877	863	872	6	862	7	9	769	853	862	867	866	893	868	868	858	871	873	871	870	862	876	880	862	862	870	883	867	873	861	876	871	858	861	861	862	867	868	881	873	850	890	871	847	862	18	874	876	872	770	883	867	893	769	893	871	876	861	867	873	771	769	851	861	861	862	862	886	875	806	770	876	876	876	861	875	862	870	870	893	883	771	771	862	891	892	890	876	867	770	855	851	877	867	859	867	890	867	873	861	865	770	851	870	874	867	867	855	770	876	875	857	863	866	861	874	866	872	869	887	866	842	867	876	770	877	861	863	885	862	870	887	866	873	771	883	886	864	874	873	862	857	886	884	770	868	886	770	771	881	870	870	866	869	892	866	874	881	852	861	869	858	871	861	868	867	876	868	871	866	873	868	865	865	841	803	861	886	870	862	855	866	868	872	870	866	862	858	770	890	871	862	865	861	868	855	862	862	859	847	847	770	858	867	862	892	874	870	891	868	874	862	854	886	868	876	865	886	862	7	871	867	861	862	861	868	863	863	863	871	867	866	868	891	860	884	875	48	869	876	849	862	885	862	881	874	880	885	883	870	875	868	854	770	876	886	876	881	861	886	886	849	876	871	871	872	881	886	858	2	770	886	866	886	7	55	890	862	770	886	857	873	847	842	847	877	8	3	7	5	770	874	876	862	864	862	862	885	886	851	862	870	769	861	867	848	862	869	877	862	847	876	871	855	885	876	862	770	861	873	866	851	863	872	9	8	49	867	892	874	7	845	805	862	862	861	870	875	871	847	770	866	866	847	854	886	863	890	862	847	853	847	871	870	822	867	865	870	52	857	860	405	859	876	871	857	875	875	885	770	861	881	846	866	868	868	851	851	771	861	851	875	862	863	876	876	858	851	877	872	770	876	770	868	891	851	862	862	885	872	43	883	860	877	867	848	858	885	861	862	863	871	865	871	867	841	870	868	876	48	862	818	868	820	861	862	867	866	874	872	870	870	769	769	868	885	868	867	847	803	858	884	871	875	858	862	837	861	862	862	870	847	820	868	871	858	858	875	886	868	770	771	851	803	868	867	886	873	883	868	851	885	862	868	870	859	871	881	770	869	854	867	851	870	885	873	863	876	862	862	862	848	851	868	860	861	862	862	885	860	866	876	892	45	876	858	862	861	862	892	862	770	868	876	867	841	873	770	868	867	881	851	862	862	870	771	866	862	891	886	862	885	866	885	866	870	867	891	831	865	891	870	868	876	868	865	863	870	868	5	891	877	883	881	11	871	885	866	860	851	864	862	862	869	858	862	862	891	862	876	860	891	868	862	863	863	860	863	870	866	851	890	770	873	862	847	876	867	877	802	877	877	873	884	870	863	877	886	886	867	862	890	873	876	865	55	873	881	742	886	844	867	871	887	870	877	870	868	869	858	877	868	885	866	891	875	861	891	854	864	864	860	866	887	886	886	891	871	856	876	862	856	862	742	47	803	892	873	864	771	871	5	848	870	863	893	861	43	861	862	862	861	891	863	867	369	861	890	864	855	876	871	886	892	892	886	870	861	862	41	860	871	770	892	853	866	6	854	862	859	870	876	863	43	861	890	885	862	864	770	862	876	886	858	869	6	853	860	862	869	858	860	862	862	886	867	862	881	868	885	862	867	862	865	831	871	890	883	885	862	851	861	851	7	802	864	870	862	870	885	838	770	867	852	852	869	770	851	858	891	363	861	770	859	842	886	876	862	769	861	881	866	867	870	864	869	849	862	861	866	770	876	873	862	862	861	863	891	866	860	885	861	886	849	858	862	869	770	864	871	867	6	881	870	873	770	863	822	873	866	883	868	886	880	891	865	870	867	871	864	884	867	862	876	868	875	864	769	850	869	862	867	861	868	862	850	861	855	873	854	864	853	770	862	858	871	770	852	876	885	848	892	874	881	876	891	852	838	861	876	867	852	771	876	861	868	861	867	861	881	885	868	861	891	851	883	867	876	874	880	860	869	866	865	875	875	883	863	885	770	866	866	863	876	863	863	869	867	769	857	868	873	851	770	861	867	862	870	863	883	843	770	866	770	859	863	874	874	770	862	885	862	862	872	869	873	883	866	831	868	868	868	874	875	886	862	856	876	862	887	868	886	876	863	862	875	862	862	875	892	883	868	857	804	886	889	853	870	866	871	865	868	862	770	870	870	873	770	862	866	770	874	867	43	870	862	858	861	868	890	770	877	870	862	770	818	862	885	863	851	870	868	851	851	867	885	862	866	862	770	882	874	770	881	870	868	866	877	862	769	885	861	804	804	871	876	866	862	867	860	881	858	866	873	884	890	875	873	874	863	858	874	863	866	867	875	875	869	867	839	866	891	868	853	862	881	863	858	862	870	883	867	868	866	771	862	873	867	868	867	867	871	770	862	869	771	872	881	867	876	770	771	883	854	868	870	869	881	866	867	862	858	867	770	867	770	867	847	868	770	858	862	885	862	863	846	867	864	891	860	837	869	862	843	886	871	891	862	862	873	875	868	862	866	881	862	6	866	861	862	866	867	862	862	866	770	771	873	862	869	873	890	862	862	881	862	862	863	891	862	870	891	868	867	886	860	868	860	862	881	875	743	855	868	867	863	862	867	872	876	886	866	862	858	859	867	862	6	862	868	865	862	865	858	870	882	875	890	876	873	867	869	857	890	861	885	881	885	862	873	892	890	862	871	862	866	855	861	873	868	890	875	875	866	875	874	890	890	891	887	891	891	891	890	891	771	881	884	891	891	867	892	867	877	866	851	858	858	43	868	861	862	862	855	7	866	867	844	858	861	861	710	874	863	891	875	862	881	870	866	871	858	860	872	854	862	870	870	881	851	861	869	875	892	890	892	888	891	892	892	891	891	771	881	884	890	891	867	869	867	890	892	877	872	874	868	860	866	886	803	870	870	876	886	877	883	862	860	863	771	848	872	863	868	868	868	872	876	851	862	881	856	862	876	867	870	860	860	890	849	845	866	6	19	6	6	848	850	876	862	48	892	771	863	868	865	870	862	891	891	862	862	877	867	862	854	770	867	876	876	876	876	870	848	891	871	886	881	869	851	861	868	891	853	873	891	15	861	890	859	871	770	863	799	770	861	886	858	862	844	16	874	876	862	885	865	803	862	862	886	862	873	876	866	890	858	853	870	868	860	850	862	856	881	891	890	870	882	881	860	868	861	851	868	892	871	870	863	851	868	868	885	868	868	770	715	886	866	863	866	868	861	863	882	862	871	868	861	890	876	875	882	866	868	6	881	883	770	867	860	49	876	862	862	770	874	862	862	862	862	871	6	875	881	867	881	6	870	861	867	862	858	874	885	862	873	892	846	862	862	891	876	868	890	862	890	863	870	869	876	772	874	5	851	866	881	851	858	858	862	866	862	886	889	862	875	868	878	867	859	862	862	803	862	771	862	862	885	868	876	873	865	867	862	747	867	867	771	865	865	891	861	858	867	877	855	888	818	871	862	867	866	862	866	877	870	880	858	868	861	861	861	862	868	875	771	861	892	862	862	866	850	859	892	860	866	866	868	770	881	860
