## Supplemental data for "High resolution *Streptococcus pyogenes* core genome MLST and LIN coding scheme for outbreak detection" (part 143 of 264)

### Sheet: cgMLST_dist_Toroop_uncurated (continued)
1451634	865	873	869	858	875	846	871	862	840	870	862	857	841	867	872	864	874	838	837	867	855	850	854	872	13	875	845	12	845	844	871	6	867	857	851	866	859	871	869	874	857	856	846	869	874	845	866	872	860	866	848	853	858	872	859	864	857	865	869	872	873	854	854	856	875	864	859	857	860	857	855	859	840	873	858	875	840	818	857	862	871	864	864	864	864	869	845	865	838	857	866	873	845	10	869	850	873	857	845	845	865	858	873	15	859	874	855	846	850	873	862	873	855	872	878	877	875	864	866	873	872	866	863	872	856	9	875	857	872	846	872	864	845	857	869	506	857	858	850	873	846	871	878	870	845	865	868	855	872	858	851	866	844	864	852	870	854	841	875	852	866	875	872	844	857	845	851	880	875	866	870	872	857	873	873	841	863	875	849	852	858	859	6	6	873	872	841	857	6	857	874	865	17	839	870	850	857	844	855	875	816	863	857	861	867	862	845	852	870	855	846	17	857	841	850	872	857	866	841	854	873	852	873	872	857	857	866	857	856	870	877	154	872	878	857	857	872	841	872	865	872	858	854	857	872	865	841	856	857	872	872	857	873	871	857	857	866	871	850	858	878	856	742	865	872	865	873	871	874	859	868	857	866	862	845	872	875	860	838	870	856	874	864	858	872	855	841	871	875	857	864	856	874	875	856	855	857	872	873	857	857	872	859	872	845	879	811	872	857	857	872	872	852	841	873	857	857	811	850	857	8	855	873	852	857	869	873	845	872	867	865	871	846	878	857	851	865	857	850	845	845	857	857	862	875	845	845	875	857	864	857	865	870	851	866	846	841	841	857	874	874	864	866	857	857	851	873	852	857	861	858	878	872	856	846	866	866	865	856	861	857	855	866	850	7	871	864	874	864	872	861	856	878	857	857	840	858	872	14	857	874	8	873	876	874	857	850	862	878	857	878	857	857	872	866	874	858	858	865	867	845	867	872	868	875	878	878	866	850	857	858	857	857	850	873	858	857	846	850	846	859	864	850	873	874	857	875	4	860	878	850	855	866	661	856	874	872	844	858	854	867	862	857	878	852	858	873	874	841	873	857	842	873	857	870	845	871	853	879	857	870	873	841	860	869	857	873	841	841	856	879	879	846	865	857	846	873	872	878	861	858	857	857	850	875	850	871	870	841	871	872	849	874	873	867	845	865	872	850	840	872	871	857	863	841	869	867	876	862	859	857	15	875	856	873	878	854	850	872	859	858	866	879	872	860	850	841	874	851	845	870	846	843	872	850	850	851	857	875	858	872	841	872	841	857	859	865	875	857	851	846	867	856	845	857	844	845	845	873	857	857	846	841	857	846	854	846	867	852	855	878	857	857	857	851	857	841	879	855	872	872	857	870	861	873	851	856	853	856	875	873	863	856	870	877	864	872	856	857	858	864	857	866	874	866	863	842	873	874	865	840	845	857	857	857	857	872	857	844	849	850	841	857	870	857	879	857	871	871	858	855	844	845	845	845	871	857	846	867	850	872	845	18	866	841	841	845	857	855	847	851	850	855	857	856	851	879	872	857	875	9	865	880	845	867	870	871	850	865	874	867	879	871	864	878	875	794	851	851	861	872	858	856	867	846	878	6	857	875	874	865	872	850	845	879	841	862	862	872	867	878	871	858	857	874	874	857	857	872	850	874	857	846	866	872	876	845	11	858	865	875	866	858	870	856	857	875	857	879	879	857	866	873	866	858	857	841	873	864	870	870	872	857	875	862	856	858	862	857	866	873	872	858	845	846	872	872	870	872	857	860	858	872	857	10	846	845	845	857	13	872	854	875	858	870	871	851	872	850	858	857	873	873	865	865	845	876	872	853	390	872	848	870	872	859	873	865	874	873	867	858	874	857	17	841	857	851	858	846	846	857	864	857	841	856	871	872	864	845	852	857	846	871	856	855	845	873	855	845	857	857	873	880	857	873	812	859	858	872	878	856	864	851	873	866	866	857	857	874	856	867	845	857	857	874	879	865	879	848	850	846	840	872	857	875	868	857	857	864	864	856	855	338	868	868	879	878	857	845	845	845	856	868	838	856	855	856	857	867	868	866	852	864	857	856	855	864	854	857	870	868	868	856	850	868	869	875	841	874	857	878	859	874	857	857	11	841	878	865	863	868	872	868	857	872	858	873	858	873	842	865	865	857	874	875	851	866	858	857	845	861	849	878	873	865	857	845	876	857	845	857	878	857	13	845	865	857	845	874	857	857	851	872	857	867	879	845	857	855	850	879	865	855	14	857	875	20	879	857	857	857	851	858	879	857	858	872	857	857	850	843	878	856	857	867	872	845	845	858	854	855	877	858	880	857	857	872	841	866	857	866	845	844	845	860	872	845	845	845	866	856	875	865	864	857	859	857	841	859	841	862	845	857	870	864	867	858	864	857	872	872	5	873	874	854	872	876	857	863	866	865	841	879	841	866	865	857	852	870	870	857	874	846	857	857	868	845	864	879	2	4	874	865	874	874	867	841	857	854	879	873	863	872	860	856	857	851	871	866	854	866	870	873	850	874	857	857	872	845	846	857	873	7	873	856	874	873	875	0	874	872	875	857	857	872	855	857	873	857	878	857	857	5	11	857	875	876	870	850	841	859	878	856	867	866	857	857	859	861	857	851	876	841	855	851	867	856	846	865	858	841	871	871	870	866	866	857	870	873	841	841	857	862	865	874	872	879	873	857	876	867	861	867	856	857	879	866	845	872	851	875	858	871	872	868	856	866	872	861	875	872	874	866	870	856	874	858	875	857	879	870	866	872	849	850	16	865	857	880	878	863	874	845	868	874	867	872	841	866	873	850	878	876	858	845	866	842	879	857	857	858	870	850	857	880	875	857	858	864	879	857	874	879	875	875	866	859	845	878	857	865	867	842	857	851	874	851	849	857	857	866	846	871	857	864	863	793	857	855	858	866	857	841	864	866	851	878	857	874	874	866	865	878	875	855	854	842	857	864	857	865	857	877	849	852	845	857	865	855	857	850	857	846	14	856	857	857	842	863	857	857	865	857	879	855	872	857	866	857	844	857	7	841	867	854	873	865	874	850	874	853	856	845	857	857	867	879	857	872	857	867	850	872	856	866	16	857	855	857	841	865	862	879	866	857	857	859	858	871	866	857	874	857	857	867	872	845	857	864	859	871	857	857	857	857	836	857	879	857	850	872	866	857	873	857	866	857	862	866	878	841	841	850	857	874	857	16	841	13	844	872	875	854	868	857	10	857	857	875	857	857	849	880	841	856	874	859	875	857	872	871	878	848	872	873	875	852	872	857	857	869	846	873	865	857	865	875	866	856	875	864	851	857	847	844	845	845	857	878	783	872	855	857	857	841	841	857	857	857	851	871	865	875	852	857	846	873	857	860	846	856	865	868	856	857	876	858	855	877	858	857	879	3	878	871	857	856	875	862	851	862	857	866	866	872	857	872	857	872	864	841	857	866	861	876	856	856	855	865	864	857	841	866	846	875	855	872	856	864	875	841	871	840	873	867	872	872	873	858	850	857	104	875	875	841	858	857	879	878	878	791	857	857	879	854	857	873	878	862	867	857	867	872	868	857	857	844	4	857	852	879	873	870	841	874	864	857	872	857	857	857	878	857	12	873	857	841	864	873	869	865	857	875	857	873	857	858	858	855	870	855	850	864	865	846	841	848	871	866	855	878	857	865	866	857	875	875	864	845	857	861	854	866	879	855	851	854	868	879	865	857	857	857	879	857	872	864	850	879	880	865	850	850	874	874	874	873	841	856	879	857	878	22	14	872	872	866	879	859	857	845	857	855	851	879	878	873	856	879	857	875	866	856	851	852	855	857	879	862	879	879	865	877	855	857	857	831	851	847	857	857	857	880	841	866	857	857	841	6	868	857	856	879	875	873	8	856	854	861	870	868	878	870	865	870	800	872	851	866	879	851	868	854	854	875	851	857	845	879	865	850	857	857	874	872	858	841	845	865	879	866	879	857	856	873	873	854	879	857	870	851	857	875	855	861	874	872	873	857	856	874	874	855	857	864	872	872	872	845	861	865	845	873	855	850	870	865	856	878	865	866	850	873	858	849	857	857	855	878	866	863	879	17	862	851	856	863	861	855	866	841	872	855	872	841	879	874	867	857	870	857	857	857	856	865	841	866	874	857	872	867	853	873	880	870	866	845	857	841	866	856	854	857	879	857	873	857	876	844	879	857	867	866	879	857	873	869	876	875	856	857	857	857	856	857	867	840	840	2	845	845	857	857	878	872	879	857	857	857	857	611	850	844	858	858	872	873	856	857	16	857	873	876	865	851	863	865	876	858	873	859	7	877	851	872	857	857	857	864	856	878	850	841	857	858	856	861	840	866	869	850	867	879	845	855	851	14	841	871	781	874	872	846	851	862	857	819	862	865	876	878	865	857	872	872	854	854	872	874	859	850	857	840	857	879	857	875	872	881	857	865	872	850	866	877	865	878	875	857	874	872	857	856	855	395	792	854	875	866	879	866	865	857	875	867	866	866	874	855	857	877	872	851	860	878	857	864	867	858	879	845	851	857	879	871	867	845	866	855	857	870	848	845	864	857	861	857	857	857	862	877	847	841	864	864	845	866	865	844	879	875	857	857	868	857	856	874	15	865	857	842	871	855	849	857	841	879	856	866	878	857	856	872	857	855	859	873	841	857	871	878	861	855	857	864	865	857	873	867	879	870	16	857	866	875	875	875	879	856	857	857	858	856	857	588	873	844	873	874	874	874	874	857	867	841	856	857	845	858	857	866	841	878	845	845	864	857	857	841	866	810	871	857	857	857	875	874	854	844	846	856	841	850	857	845	857	857	857	861	857	865	844	879	858	874	850	855	869	874	874	857	851	875	857	857	847	859	866	846	846	857	852	856	856	857	879	879	873	867	861	865	857	879	851	846	879	875	856	866	857	845	857	867	855	851	874	857	875	850	857	857	873	878	855	856	866	874	861	857	874	856	857	845	867	861	867	850	868	868	871	845	851	851	876	849	879	857	872	844	877	865	5	841	864	879	857	845	873	875	844	867	868	846	12	857	857	869	875	860	851	875	874	874	858	868	874	867	857	865	841	866	873	846	867	827	841	858	861	879	862	878	845	878	878	857	852	866	846	866	857	875	850	841	875	878	872	845	872	841	866	846	811	857	850	857	874	874	873	849	874	856	874	864	866	864	878	874	845	858	870	866	7	878	879	857	865	865	864	855	866	856	857	873	12	857	868	855	866	851	858	878	857	865	874	857	841	872	841	862	857	857	851	872	865	879	857	874	874	862	811	865	17	845	846	853	879	856	856	857	874	874	867	845	849	852	857	841	841	857	879	857	858	874	856	856	846	846	15	872	866	865	858	870	851	840	873	874	862	865	872	875	874	858	845	855	850	7	841	875	879	858	865	866	858	865	872	866	845	857	782	851	880	5	856	855	857	854	866	876	857	867	8	857	854	856	879	851	851	857	879	841	858	850	865	872	857	871	857	851	858	856	857	862	853	879	878	846	845	850	861	857	867	864	874	874	841	857	857	870	867	857	11	865	879	857	850	861	872	866	874	873	852	879	879	859	866	852	874	866	865	857	858	857	873	867	851	873	875	855	840	856	856	841	852	873	879	878	862	846	865	867	864	857	871	841	841	841	4	850	852	854	878	866	850	855	850	851	872	879	786	858	862	846	856	866	874	866	855	866	858	845	855	8	857	864	867	875	861	878	861	856	857	878	852	4	841	857	874	848	851	856	850	858	846	3	866	850	851	870	841	874	865	866	855	845	854	870	857	857	845	864	874	874	848	845	859	872	857	841	841	866	862	857	872	849	842	842	850	856	5	849	858	877	862	850	859	857	879	841	851	866	847	841	841	846	851	878	845	855	878	857	851	841	875	879	864	859	865	874	862	857	864	857	874	867	878	868	878	864	845	874	857	6	852	851	872	850	875	857	845	872	841	875	857	866	851	857	874	874	873	874	874	864	857	878	857	851	857	866	857	856	845	857	857	868	844	841	865	879	866	857	874	879	872	843	879	816	15	872	875	864	861	876	877	857	866	861	869	873	874	858	8	879	874	866	861	872	848	868	850	876	857	859	857	850	865	867	858	864	865	855	856	874	841	863	846	873	845	845	864	866	850	857	846	871	857	846	878	856	850	864	866	841	845	873	865	841	862	845	863	866	869	863	863	865	857	841	861	859	865	859	846	865	865	859	856	856	878	842	875	845	870	850	851	850	867	861	879	841	865	857	848	863	864	857	867	857	874	874	849	857	857	850	867	875	855	857	864	866	857	866	841	863	872	874	841	849	841	857	852	874	871	878	866	865	864	857	858	857	864	857	872	878	840	864	872	846	858	840	857	857	870	872	864	878	850	865	851	858	869	13	14	844	846	857	875	850	17	879	845	867	845	851	840	864	856	846	851	867	846	857	864	868	873	852	874	851	878	856	857	875	866	878	865	841	856	866	850	876	868	868	857	878	872	845	841	871	845	846	873	850	864	874	874	864	857	874	874	872	850	858	8	875	857	879	866	864	850	841	851	864	857	845	857	850	866	844	855	845	864	874	879	845	19	17	878	850	857	841	841	858	845	856	876	850	865	871	856	873	864	12	845	871	855	874	865	879	841	852	866	811	864	871	872	856	874	857	874	866	875	857	857	857	865	855	865	841	877	879	842	873	863	846	847	861	865	863	864	864	879	856	870	852	865	841	857	872	860	864	866	857	864	878	880	855	864	831	875	845	850	873	862	845	866	876	879	841	872	12	13	874	872	841	827	9	853	875	852	855	841	872	851	864	865	841	841	841	875	841	866	862	855	874	850	879	879	866	866	865	857	850	865	849	867	857	855	879	845	867	841	841	871	857	841	858	855	866	857	853	875	865	846	876	846	841	860	13	845	875	875	841	846	845	854	845	864	865	859	5	9	872	843	871	863	859	878	865	841	841	851	851	869	867	857	865	874	874	876	879	876	878	841	855	840	874	876	859	875	856	857	857	849	855	854	872	880	878	875	875	847	846	866	857	857	854	864	875	863	3	878	875	864	851	878	848	879	850	851	856	872	863	864	859	874	845	857	849	874	850	841	849	865	858	856	19	857	841	842	857	870	858	864	865	878	857	858	845	879	875	852	866	846	879	864	7	841	872	878	875	856	873	851	850	864	846	849	844	857	862	858	857	846	875	865	875	851	846	877	864	864	864	855	878	13	840	856	857	843	875	879	866	878	846	864	863	871	845	878	866	850	850	865	853	875	853	855	864	859	857	857	857	841	841	857	857	863	874	857	872	861	6	847	858	845	874	876	845	875	857	875	864	870	875	852	851	864	865	877	866	846	879	850	850	850	841	872	878	844	874	874	11	841	855	850	850	865	844	845	864	850	849	841	862	841	856	864	850	850	855	851	871	863	841	866	855	857	866	853	875	841	857	855	862	858	862	879	850	877	866	867	851	864	857	863	875	851	866	841	875	866	864	846	850	879	876	850	841	841	850	875	851	841	868	875	841	866	872	872	879	865	858	866	875	875	865	876	841	845	842	868	853	866	841	857	867	841	841	841	857	854	850	875	866	857	864	864	850	862	879	855	855	843	856	840	856	864	857	851	857	846	841	872	874	862	874	873	874	836	842	866	851	879	852	852	864	857	9	857	850	841	844	847	859	871	850	866	856	874	872	846	864	864	870	862	842	866	861	846	9	864	879	874	869	841	874	12	845	874	875	866	851	879	874	879	857	845	816	866	12	875	875	857	862	856	841	873	856	844	864	875	845	845	846	862	845	873	850	850	879	866	876	876	872	878	879	880	845	865	875	846	857	845	855	865	867	877	865	10	840	850	875	857	850	9	853	865	846	875	846	875	863	860	866	812	17	858	873	866	875	857	870	866	845	875	846	872	841	874	841	850	855	857	14	876	866	855	849	874	6	842	863	855	866	875	867	855	875	875	846	850	850	864	866	879	864	12	846	864	869	866	864	870	872	866	867	846	866	857	850	6	850	850	850	817	863	859	855	850	849	846	866	865	875	856	851	841	876	875	879	857	841	850	861	852	846	841	862	865	864	864	876	864	866	857	880	13	865	878	865	9	841	866	875	866	845	850	856	841	873	857	866	840	862	870	866	841	841	841	840	851	850	866	878	861	867	846	876	866	845	857	841	875	841	846	874	845	856	866	850	846	866	859	875	846	855	846	846	858	855	855	873	845	857	857	873	846	875	864	874	876	875	850	856	874	874	879	841	875	855	836	2	864	872	864	845	874	873	874	874	875	13	846	841	875	841	841	875	856	857	841	850	874	862	867	863	841	866	845	858	864	843	857	870	855	845	868	876	862	6	850	857	861	874	873	874	874	867	879	16	874	840	862	841	841	859	850	845	870	864	875	851	851	855	872	856	858	879	841	864	844	864	857	850	865	866	851	850	874	836	870	397	869	846	870	863	845	845	875	875	864	844	845	855	865	865	857	857	875	864	857	846	841	841	846	845	844	857	846	858	875	845	875	855	878	857	841	841	874	858	874	866	870	845	864	872	864	867	864	841	858	857	851	857	867	862	869	865	845	873	841	864	867	865	862	841	852	855	12	874	850	850	875	875	866	867	866	855	864	863	864	854	868	845	871	841	864	840	841	841	868	864	865	866	857	868	864	844	856	868	875	876	857	862	866	843	855	12	866	867	858	874	841	866	850	873	857	846	878	866	874	865	857	850	874	875	858	845	841	841	841	857	856	865	872	875	841	841	856	870	851	845	879	874	845	864	841	872	842	879	841	876	865	844	865	862	5	876	866	850	846	861	841	841	850	875	851	872	879	875	841	874	850	877	855	850	864	878	859	841	878	850	866	845	865	861	857	851	852	874	880	845	866	846	874	851	857	852	861	857	852	841	841	853	867	841	841	878	841	845	864	879	865	856	843	841	870	855	850	855	857	878	876	3	842	864	845	855	847	770	847	847	8	854	850	841	847	876	876	850	841	879	8	845	850	874	11	846	871	855	871	865	857	875	850	845	850	866	865	864	847	850	856	849	879	845	872	879	879	851	851	861	852	875	856	856	878	857	874	846	841	865	841	871	874	863	879	15	851	875	857	874	863	851	841	879	862	873	840	841	841	872	878	850	865	874	840	879	875	859	845	857	855	878	878	855	850	870	841	873	870	857	875	880	877	855	874	859	841	864	850	845	851	875	862	878	854	841	849	875	841	845	856	864	866	874	872	870	841	855	864	871	842	841	857	866	841	856	865	854	874	866	841	850	859	873	880	866	854	841	857	840	857	874	770	852	867	841	868	854	865	876	851	874	874	870	876	857	876	878	874	872	875	864	862	875	845	816	877	860	846	861	866	850	849	849	873	841	858	850	875	845	2	873	841	840	858	878	865	861	855	840	856	865	864	858	857	876	869	857	867	874	846	850	7	876	871	859	17	851	866	855	857	873	879	851	850	856	857	858	869	867	863	846	865	845	850	874	858	864	841	865	840	867	841	858	861	863	9	858	875	857	875	841	864	874	876	871	845	876	862	879	18	846	845	878	871	865	870	845	867	858	875	846	871	866	864	867	864	846	854	866	870	878	857	866	856	845	14	856	859	867	851	851	845	867	866	872	855	876	849	866	841	845	841	841	866	866	874	863	865	4	857	875	871	865	841	850	843	866	860	875	850	875	864	841	874	873	875	841	875	863	841	873	849	3	866	867	859	865	861	865	1	7	875	842	857	876	841	876	867	855	845	841	840	844	841	841	845	879	866	866	867	862	875	879	872	850	855	857	859	850	841	876	850	850	9	876	860	851	875	5	854	874	850	841	864	840	866	878	875	847	850	841	875	863	856	874	841	857	850	850	857	857	867	855	856	864	841	875	853	29	875	849	850	866	865	846	856	875	875	856	863	863	857	845	864	841	856	861	846	864	866	3	867	879	844	18	873	862	864	12	857	851	864	859	858	849	866	862	851	879	867	872	841	857	841	864	811	850	866	866	866	851	875	842	13	865	866	866	865	857	875	841	865	876	873	857	865	845	875	875	866	877	866	868	855	846	851	866	842	837	865	875	867	875	867	864	865	876	864	841	874	816	841	871	865	864	878	871	864	868	841	871	857	857	880	841	841	873	849	866	841	855	846	872	874	840	872	841	867	851	841	841	866	875	876	6	856	866	4	880	841	841	846	841	841	841	877	841	868	878	865	856	854	870	866	871	841	846	15	869	878	866	853	841	841	867	858	845	856	866	856	856	860	853	841	874	841	867	850	842	851	864	868	865	850	878	844	843	864	865	872	877	873	879	846	875	841	17	879	877	841	857	842	864	870	861	858	865	879	15	15	851	845	14	879	879	878	874	878	878	878	879	878	875	846	876	878	878	855	879	866	844	866	857	864	864	874	867	817	841	880	858	874	851	865	859	864	862	862	690	849	841	878	845	841	846	850	852	857	864	861	873	858	841	850	850	846	857	872	849	14	879	879	879	875	878	879	879	878	878	875	846	876	879	878	855	867	868	878	879	845	4	10	867	861	855	875	864	850	850	845	875	847	866	874	870	860	875	879	857	872	865	852	866	873	846	857	841	846	878	841	846	867	852	860	860	877	859	854	851	874	874	874	874	862	864	844	841	874	879	875	872	865	850	851	873	879	878	841	842	847	865	841	861	875	851	844	844	844	844	850	826	878	857	855	846	865	857	872	865	878	869	866	878	874	840	878	870	857	876	869	861	875	864	875	864	841	854	874	8	845	842	874	858	862	841	841	855	841	3	845	866	878	864	857	868	851	869	859	841	862	846	878	877	850	865	864	871	866	872	857	867	879	872	850	841	857	848	865	876	866	867	876	695	875	866	841	852	859	859	857	865	871	857	852	872	878	846	14	865	855	867	874	846	866	875	851	870	874	845	841	841	875	14	854	841	841	841	857	874	845	846	851	846	874	850	862	865	841	864	4	874	841	6	879	853	840	856	878	845	865	878	841	878	857	850	865	845	792	8	874	857	850	846	857	864	864	857	851	841	855	878	841	845	866	845	865	868	841	841	863	871	875	841	841	875	852	845	13	852	867	841	870	867	867	875	865	851	878	859	864	866	847	859	878	864	857	841	853	866	841	865	847	850	856	864	865	863	864	864	841	866	844	875	859	879	841	841	851	855	866	879	871	855	860	867	875	846	860
1451635	864	882	867	872	866	810	879	873	802	863	860	865	836	855	880	862	880	832	803	851	846	865	855	159	871	885	810	875	810	809	876	875	854	836	867	877	858	879	878	866	865	858	810	877	879	808	877	880	857	877	863	846	857	860	858	852	837	864	877	877	881	826	826	836	867	855	857	837	858	837	856	858	844	881	874	20	833	858	873	857	880	862	863	862	862	878	809	854	803	837	865	881	809	874	878	866	854	837	809	809	855	866	881	876	860	867	850	831	840	881	857	875	857	880	882	882	868	852	865	881	880	853	861	881	858	875	21	855	879	831	880	853	809	837	878	481	838	857	865	855	832	880	882	874	809	872	861	856	880	866	866	865	805	862	865	873	848	835	21	830	855	34	880	808	837	810	867	884	868	878	870	880	837	854	854	835	870	856	831	868	839	857	875	875	853	881	834	838	875	837	33	877	875	827	873	865	837	808	850	35	858	870	837	857	865	852	809	868	884	847	831	876	837	834	840	880	837	877	834	838	853	865	881	880	838	836	855	837	836	884	883	157	880	883	837	838	880	834	880	854	867	837	847	837	880	862	834	837	837	880	880	837	881	879	837	837	877	879	840	874	883	837	729	854	880	854	881	874	882	857	865	837	877	855	806	880	867	855	803	878	872	884	863	837	880	856	834	879	867	837	855	836	6	867	837	828	837	880	881	837	837	880	866	880	809	876	857	880	837	837	880	880	866	811	30	837	837	857	866	838	875	828	881	867	837	869	881	809	880	867	854	875	831	883	837	866	854	828	866	810	809	837	837	871	867	809	806	868	837	866	837	854	874	841	856	832	834	834	837	882	856	864	877	837	859	866	881	867	837	860	866	883	880	855	831	877	856	855	836	866	837	854	877	840	875	879	853	884	862	880	857	836	883	838	837	833	838	880	876	837	885	875	881	868	861	837	865	857	883	837	882	838	837	880	866	867	837	837	854	873	808	865	880	865	868	883	883	878	840	837	866	837	838	866	880	874	837	832	865	832	848	862	840	885	35	838	867	875	859	883	866	835	866	661	836	875	880	807	873	827	879	857	838	884	868	856	880	884	811	29	837	811	29	837	870	806	879	864	883	829	878	881	834	857	877	837	881	835	834	836	883	883	831	862	873	808	881	880	883	859	837	838	837	840	867	840	879	884	835	879	880	830	12	35	873	809	855	880	840	845	875	874	867	852	833	877	865	38	860	858	873	877	868	836	881	880	850	840	880	839	838	865	882	880	861	840	834	878	865	809	878	831	807	35	865	840	841	837	867	837	880	834	880	834	837	838	864	879	837	841	832	865	829	809	837	842	808	809	881	837	837	808	834	865	808	871	831	865	865	828	883	837	837	837	867	837	834	885	857	880	880	865	870	857	881	867	835	826	857	868	881	870	861	884	883	862	880	857	837	873	853	837	877	867	866	863	836	883	885	855	833	809	837	837	837	838	880	837	808	839	840	813	837	870	837	884	829	874	874	837	869	808	809	809	809	875	837	831	851	840	881	809	873	877	834	834	806	837	854	863	866	866	849	837	828	866	884	880	839	868	875	854	884	809	877	874	879	839	856	884	866	884	879	862	883	21	774	841	866	863	880	837	855	865	831	883	875	837	867	32	854	880	839	808	883	834	857	871	880	873	882	879	837	837	884	884	839	837	880	840	854	837	831	865	879	873	808	874	838	864	39	865	837	878	837	837	867	837	883	878	837	877	0	855	874	838	834	854	866	878	870	880	837	867	857	836	837	854	837	854	881	880	866	808	831	880	880	870	880	837	840	838	880	837	875	808	809	809	837	876	883	827	867	866	874	879	866	880	865	873	828	854	854	865	854	808	871	880	853	382	880	864	874	852	858	881	854	884	881	866	856	884	837	875	835	837	866	866	808	808	838	853	838	812	836	879	880	862	808	865	837	808	874	836	838	809	853	868	809	838	837	881	884	837	880	857	857	838	880	882	861	854	866	854	865	865	837	837	855	837	857	807	838	838	884	883	855	884	838	864	832	845	880	838	886	866	837	859	862	862	865	828	335	854	854	883	884	837	810	809	809	836	854	804	859	828	829	837	856	854	864	867	870	837	836	858	862	826	837	874	854	854	858	840	854	876	868	834	884	837	884	861	881	837	865	874	834	883	862	880	854	852	854	865	880	866	883	861	881	834	862	864	839	884	29	867	866	839	838	808	857	839	883	880	864	837	809	868	837	808	837	882	837	875	809	854	837	809	26	838	837	865	880	837	857	883	809	837	856	865	883	876	838	876	865	867	874	885	837	837	839	865	874	883	858	837	852	837	873	865	849	883	827	838	855	852	809	810	875	846	858	871	837	884	837	837	883	834	854	837	865	810	809	810	858	880	809	810	810	853	861	869	854	862	859	865	837	834	857	834	857	809	837	874	862	856	837	858	859	880	880	874	881	884	827	853	29	829	861	877	854	834	884	834	854	854	837	866	884	884	858	856	809	873	837	866	809	862	883	875	875	35	876	884	856	855	834	837	855	885	881	880	878	855	838	838	865	874	853	826	879	870	881	840	884	837	837	881	806	831	837	881	875	881	829	884	883	885	874	0	880	867	838	837	880	856	838	28	837	883	839	837	874	876	837	868	867	874	840	834	847	883	829	864	865	837	837	859	864	838	830	868	834	856	866	865	836	832	853	837	834	878	874	870	865	865	837	878	881	834	834	865	858	854	884	880	884	881	837	868	878	862	856	828	837	884	865	806	880	866	867	856	879	852	876	836	877	880	863	20	880	886	854	870	861	884	859	20	837	883	884	877	880	839	865	876	854	839	884	883	866	884	809	875	23	865	880	834	854	883	865	883	878	837	808	865	835	885	838	837	866	884	866	837	884	867	838	860	854	883	838	34	883	867	868	853	874	809	883	837	853	856	834	837	841	853	841	865	838	837	877	808	879	837	862	861	793	837	828	866	865	859	834	863	855	865	883	839	885	885	877	854	883	867	828	827	834	839	868	837	864	837	883	864	867	808	837	866	857	837	865	837	831	876	838	837	829	834	858	837	837	854	837	883	828	880	837	865	837	808	838	875	834	851	828	854	854	884	840	884	832	861	809	838	837	871	883	838	880	837	878	840	870	861	864	876	837	858	837	834	865	879	884	865	837	837	857	866	874	877	837	884	837	837	855	880	806	837	862	857	879	837	837	837	837	851	837	884	837	840	880	877	838	854	837	878	837	857	865	883	834	834	866	838	33	838	875	834	876	808	881	880	854	866	829	875	838	837	867	838	837	864	884	834	837	885	857	870	837	881	871	884	864	880	881	868	865	883	837	839	855	831	881	854	837	865	868	855	837	28	863	867	837	833	808	808	810	838	884	776	880	828	837	837	834	834	837	837	837	866	872	854	867	867	837	831	884	838	858	807	829	864	880	836	838	868	866	828	882	860	837	884	875	882	874	837	827	868	862	865	869	838	861	865	880	838	880	865	882	875	834	837	870	854	868	829	829	828	854	862	837	834	863	808	29	856	880	829	862	887	834	876	833	881	865	860	880	881	838	840	837	103	868	868	834	839	837	883	882	883	790	839	836	885	838	837	880	884	857	863	858	871	880	873	838	837	808	875	838	867	883	883	884	834	884	862	837	880	859	838	837	883	837	875	881	865	834	862	854	877	855	837	868	837	859	837	839	839	838	870	827	865	859	854	808	834	855	874	855	856	883	837	855	865	838	868	867	862	808	837	859	848	877	883	828	866	827	864	883	854	837	837	837	883	865	877	853	865	883	885	854	866	840	884	884	884	883	834	837	883	837	872	867	876	880	880	865	884	856	837	808	837	856	866	884	883	855	828	885	873	868	866	827	865	867	828	837	883	854	885	883	855	883	830	837	837	822	867	809	837	837	837	884	834	866	837	838	834	875	880	865	836	883	867	855	876	834	853	859	871	865	883	884	854	884	779	880	866	855	883	866	880	848	848	867	866	837	809	884	855	865	838	837	884	880	875	834	809	854	883	877	883	837	836	881	881	827	884	865	874	866	837	878	838	859	884	880	883	837	836	884	884	828	838	862	852	852	852	810	863	854	809	869	827	839	878	876	858	883	854	858	841	881	838	864	837	837	828	884	854	862	883	876	857	866	827	849	861	828	853	834	880	828	879	834	883	884	868	838	884	837	837	837	836	854	834	865	885	837	880	871	834	881	885	874	854	806	837	834	877	836	837	838	884	837	882	838	868	807	884	837	865	856	883	838	854	877	15	887	836	837	837	865	836	837	866	845	845	874	808	809	858	837	883	880	883	837	838	837	837	583	840	808	837	866	879	881	866	837	875	837	883	22	854	866	857	866	877	867	881	861	874	882	865	880	837	837	865	862	858	883	840	834	837	859	836	877	833	877	871	866	865	883	809	849	866	875	834	871	788	16	853	808	841	857	837	813	857	872	868	883	854	837	877	877	853	853	880	30	857	840	837	833	837	884	865	27	880	874	837	854	880	866	866	882	856	883	867	838	856	880	829	861	828	384	797	869	856	854	883	854	854	837	17	856	877	877	884	836	837	882	880	866	857	883	837	862	877	837	884	809	865	837	873	874	865	808	866	858	837	874	820	810	862	837	860	859	838	837	857	872	853	834	862	862	809	877	876	808	884	867	837	838	880	838	861	854	877	854	865	835	879	828	829	865	835	884	836	877	883	837	858	880	860	835	840	881	834	838	878	883	857	828	865	853	856	865	880	865	884	866	875	837	877	867	867	867	883	838	837	837	837	860	840	571	859	809	881	884	884	884	884	837	877	834	837	864	809	875	838	865	834	883	809	808	853	837	865	834	854	856	874	828	837	837	867	884	827	807	833	835	834	841	865	809	837	837	837	878	837	855	808	885	866	885	840	828	874	884	884	837	866	887	873	838	842	857	877	832	833	838	852	836	836	837	883	883	880	865	878	854	837	884	867	831	873	873	855	854	837	806	837	864	838	866	884	837	868	840	838	837	881	884	838	828	877	27	862	837	884	827	838	806	865	851	865	840	864	866	873	809	866	866	869	864	883	865	880	808	882	854	875	834	862	883	837	808	883	867	805	851	865	852	875	837	837	877	867	861	867	867	884	884	874	26	884	865	837	854	834	877	854	831	866	800	834	837	857	884	857	883	809	884	883	865	854	877	832	865	837	867	840	834	20	884	852	808	880	834	877	809	857	837	840	838	884	884	883	864	884	836	884	862	853	881	884	884	809	837	880	865	875	883	884	837	854	854	854	828	854	827	837	881	875	837	871	849	864	867	874	882	837	854	856	837	834	877	834	857	837	837	867	853	854	883	838	884	884	864	858	855	876	809	807	839	883	835	836	837	884	884	864	809	864	865	837	834	835	837	884	837	838	884	859	865	852	852	876	880	855	854	866	874	840	833	884	884	864	856	880	867	884	837	808	828	840	874	834	20	883	875	876	865	866	854	880	863	809	838	777	840	885	875	836	868	837	827	865	880	837	878	875	837	827	837	885	865	865	837	885	834	866	840	854	880	860	879	837	841	837	828	838	861	868	884	883	831	808	866	856	859	877	854	884	884	834	838	837	884	878	837	876	854	884	837	865	863	880	877	884	885	852	883	885	857	855	865	884	865	855	838	857	865	855	868	841	12	33	858	833	861	836	834	866	869	884	884	861	814	854	854	853	837	874	834	834	834	875	840	866	827	883	877	840	836	867	866	879	883	781	838	861	808	861	855	884	854	828	877	874	809	836	875	837	856	866	37	856	883	863	858	837	882	865	875	834	837	884	838	865	849	865	874	808	875	865	865	841	874	834	884	862	865	828	810	827	870	839	837	809	861	884	884	838	809	875	880	837	834	834	854	857	828	880	864	835	835	839	827	875	864	874	882	872	865	858	839	883	834	867	866	807	834	834	831	866	883	809	828	883	837	866	834	868	883	862	874	854	884	864	829	853	837	854	851	884	865	883	862	809	886	837	875	866	840	877	866	868	829	809	877	834	885	837	877	866	837	884	884	883	884	884	852	838	884	837	867	838	865	858	836	808	838	837	854	808	834	854	884	854	838	884	883	880	833	883	817	874	883	867	870	863	867	883	837	854	856	856	854	884	874	875	883	884	854	856	880	838	866	840	879	837	857	864	865	851	865	866	864	854	829	827	34	834	876	809	883	809	810	856	866	865	865	831	879	838	832	882	835	865	860	865	834	809	854	854	834	848	808	851	855	874	867	867	855	839	834	857	860	874	858	831	866	854	857	836	828	883	834	867	809	878	840	866	839	878	877	882	835	854	837	838	854	857	837	851	838	36	878	864	865	837	865	851	867	828	838	862	854	837	862	834	875	880	884	834	839	834	865	867	884	879	882	865	855	856	837	837	837	862	837	860	883	833	862	877	809	874	833	837	837	874	868	862	883	840	855	866	866	879	876	876	808	831	837	868	865	875	885	809	873	810	867	833	860	829	809	841	877	831	837	863	856	19	869	9	867	883	836	838	26	867	883	854	834	828	877	864	879	876	877	837	883	880	809	834	874	808	831	34	865	852	884	884	857	837	884	884	880	866	838	874	867	837	883	853	852	865	834	866	862	839	808	838	865	853	808	854	809	852	884	883	808	874	873	124	840	837	834	834	831	808	838	868	865	854	874	838	867	862	876	810	874	854	882	862	883	834	865	854	857	854	874	880	861	884	859	884	865	867	837	865	837	854	829	862	834	882	883	835	881	881	807	829	857	854	851	852	852	882	837	874	867	855	834	837	853	872	853	877	859	853	882	877	856	858	796	21	809	840	881	858	806	865	868	884	834	878	875	875	884	880	834	819	875	826	879	864	856	834	881	867	852	854	834	835	834	867	834	864	871	854	884	840	885	883	856	865	855	837	865	856	864	865	838	854	883	809	878	834	834	866	865	834	837	864	855	865	826	867	855	831	868	832	834	855	874	809	867	867	834	809	809	836	808	862	854	859	875	875	880	807	876	858	860	883	856	834	834	866	867	867	875	865	855	884	884	871	883	868	884	834	828	833	885	879	857	868	828	865	865	865	829	827	880	885	883	885	868	810	831	878	837	865	850	863	24	880	874	883	885	857	840	883	838	876	865	867	854	880	881	862	858	25	831	837	839	866	865	834	864	855	856	828	874	865	834	835	865	874	861	852	853	883	837	859	808	885	31	865	877	831	883	861	875	834	877	884	867	828	881	866	865	853	810	864	850	865	858	837	837	831	867	855	867	866	832	882	862	857	854	835	883	876	833	827	865	806	867	884	878	883	810	871	860	874	808	882	877	862	840	854	853	867	853	827	872	865	837	838	837	834	834	837	837	880	884	837	880	856	875	853	874	809	884	868	809	867	837	868	862	878	868	867	865	854	855	883	864	809	883	840	840	840	834	880	883	808	854	884	874	834	838	840	840	852	809	809	862	840	839	834	873	834	864	853	840	840	858	866	879	868	834	877	828	837	855	853	867	834	837	828	873	867	875	884	865	883	878	869	866	875	865	852	868	866	865	834	886	877	858	808	868	883	31	840	834	834	866	867	867	834	866	34	834	877	880	880	884	854	874	865	867	868	862	868	834	809	835	865	865	878	834	865	874	834	834	834	837	848	866	868	854	865	862	862	840	864	883	827	827	836	836	811	837	871	838	866	865	810	834	855	884	859	884	883	867	850	835	855	866	883	865	865	862	837	876	837	840	835	807	832	871	881	843	877	849	856	880	809	866	862	870	857	835	865	875	831	876	857	882	855	865	834	884	874	810	855	867	877	867	883	866	883	837	809	858	865	875	867	867	865	856	865	834	881	828	808	880	867	810	810	809	857	809	881	840	840	883	877	868	868	880	883	883	883	809	864	868	852	865	809	856	863	854	883	854	876	833	865	867	865	840	875	854	855	852	867	809	856	867	872	865	857	877	860	854	855	31	867	874	855	809	867	808	881	834	25	834	840	828	864	875	868	878	828	865	856	875	835	867	828	877	868	865	828	868	868	831	840	840	853	855	883	853	874	831	863	874	854	862	884	880	854	855	810	865	839	865	873	867	865	865	810	881	858	828	839	865	852	865	854	856	857	866	834	877	868	885	837	834	865	857	865	852	834	860	863	868	868	868	862	855	865	883	875	866	883	854	875	834	865	35	865	810	865	828	834	883	837	855	834	860	870	865	834	834	834	844	866	865	855	884	857	878	807	885	854	808	865	834	10	834	831	855	830	827	877	840	807	857	873	867	809	828	810	831	858	828	828	880	809	837	838	854	831	21	862	884	868	28	865	828	884	885	885	834	867	828	830	875	868	868	868	809	884	883	884	884	867	874	809	834	882	834	834	37	828	865	834	840	866	857	855	872	834	855	809	857	872	849	837	878	827	808	862	868	856	875	865	865	863	853	883	884	884	865	883	876	884	854	879	834	834	858	839	806	884	868	867	866	866	863	869	828	874	884	834	867	851	868	837	840	859	857	866	840	885	829	874	393	873	809	884	861	806	808	14	867	858	813	838	854	854	854	865	865	868	858	865	807	835	834	809	809	825	865	808	839	867	809	867	856	883	865	834	834	34	837	885	877	874	809	854	872	862	878	858	835	874	837	866	837	855	848	867	854	808	884	834	860	866	861	858	834	865	856	876	856	840	840	867	867	856	878	865	848	868	880	862	827	863	806	880	834	870	833	834	834	856	874	861	865	837	873	862	808	828	866	867	868	865	877	865	822	828	875	877	865	865	31	834	853	840	862	837	831	868	865	876	855	865	840	31	854	874	808	834	834	834	865	848	863	863	868	834	834	828	874	866	809	883	885	809	862	834	880	835	883	834	868	854	808	856	848	875	868	854	865	834	873	834	834	840	868	866	880	883	19	834	34	866	879	854	840	853	883	862	810	884	840	853	809	856	863	866	842	865	884	884	809	877	831	884	841	829	866	858	865	867	834	834	834	856	834	834	883	834	809	856	883	854	858	811	834	869	858	841	854	865	883	868	875	835	868	809	849	809	735	809	809	876	827	840	835	810	30	30	865	834	885	876	809	865	885	875	831	874	828	865	855	837	23	840	809	840	865	856	862	809	865	829	864	883	806	880	883	873	866	866	856	866	881	828	829	884	837	868	809	834	871	834	874	884	881	884	875	866	868	837	884	874	841	834	883	857	884	833	834	834	880	883	866	864	886	833	885	880	874	810	837	828	882	882	828	841	870	834	885	874	837	867	883	872	854	884	874	834	862	840	805	866	887	858	883	827	834	865	868	834	810	828	862	855	884	877	874	834	851	862	874	835	834	828	865	834	839	855	827	881	853	834	865	863	854	883	877	827	834	865	833	865	884	735	867	854	834	865	827	870	868	867	882	882	866	867	865	867	884	883	880	867	862	848	27	808	852	868	857	831	861	855	841	865	839	877	834	857	865	867	808	875	881	834	833	874	883	863	857	828	833	828	868	862	873	838	868	882	837	865	884	831	841	876	868	867	861	876	866	877	858	828	869	883	866	840	855	837	874	878	854	867	810	855	806	831	867	866	865	834	864	833	865	834	866	856	857	875	874	880	873	867	834	862	855	868	876	808	21	869	883	877	831	808	884	876	870	870	808	855	866	867	808	874	865	858	855	858	831	827	865	870	882	865	877	857	809	874	838	859	865	866	866	806	866	877	880	827	868	865	865	834	809	834	834	855	865	868	861	854	875	865	867	874	864	834	841	811	877	869	867	865	867	864	834	855	854	867	834	14	867	834	854	840	875	877	866	862	855	870	854	874	874	27	835	854	857	834	18	865	828	809	834	833	808	834	834	806	883	877	865	873	880	23	884	877	840	856	837	860	865	834	868	840	840	876	868	859	866	868	874	855	885	840	834	862	833	865	884	867	809	840	834	867	857	858	10	834	865	840	865	865	865	854	827	859	854	834	868	824	879	867	819	841	865	854	808	858	868	38	865	880	880	838	808	854	834	857	856	831	862	865	875	878	884	808	874	859	857	862	874	866	866	854	870	870	840	855	864	866	884	866	877	834	839	834	862	857	839	877	855	866	867	867	835	875	854	856	865	854	838	867	834	855	868	854	839	854	808	867	868	878	872	854	856	836	831	867	865	834	831	864	867	854	867	854	871	855	868	862	834	37	857	834	871	854	863	884	879	870	880	834	867	828	838	885	834	834	855	835	865	834	856	831	881	884	813	880	834	865	867	834	834	865	867	868	875	860	855	875	884	834	834	831	834	834	834	883	834	865	884	855	857	826	874	866	879	834	831	877	872	873	854	855	834	833	865	837	808	829	865	859	867	856	866	834	884	834	855	865	835	866	862	865	876	836	884	807	807	853	855	882	882	880	881	831	37	834	875	884	882	833	837	834	855	878	857	838	856	885	874	877	867	806	876	885	885	884	880	884	884	884	885	884	868	831	879	884	882	848	884	865	850	865	865	862	862	885	865	858	834	885	874	884	866	854	847	862	857	857	681	835	834	884	806	834	831	840	867	837	862	857	855	874	834	840	840	831	865	880	839	875	884	885	884	880	884	884	884	884	884	868	831	879	885	882	848	864	865	884	884	809	874	875	865	855	856	33	881	840	840	808	33	808	877	881	874	843	868	860	838	881	856	867	865	855	810	865	834	831	873	834	809	865	839	860	860	883	867	868	866	884	884	884	884	869	857	805	834	884	883	867	880	854	864	840	881	883	883	834	834	809	854	834	856	867	865	808	808	808	808	840	817	883	837	828	831	855	865	880	854	884	876	864	884	884	833	883	878	837	868	867	878	867	858	40	862	834	868	884	874	809	835	30	860	877	834	834	829	834	875	808	853	883	862	873	856	865	869	866	834	867	831	883	884	839	876	875	874	865	880	865	865	883	853	840	834	865	838	855	880	866	866	868	687	20	865	834	866	863	857	859	876	875	837	865	880	883	810	874	876	856	865	884	831	877	867	866	874	885	809	834	834	868	875	857	834	834	835	837	884	806	831	867	831	884	840	858	854	834	862	875	37	834	875	883	862	834	859	883	809	854	883	834	883	866	841	864	808	790	875	884	865	865	831	865	862	862	873	866	834	829	883	834	806	854	850	854	857	834	835	881	869	868	834	834	35	865	808	875	867	855	834	873	855	855	868	852	866	883	858	862	865	809	875	883	860	837	834	853	865	834	866	809	841	838	862	855	849	858	858	832	855	809	867	858	883	834	834	866	856	858	883	871	856	862	865	867	831	857
1451636	851	40	876	860	866	858	12	862	851	862	844	836	850	859	9	846	880	859	849	812	844	861	861	880	869	860	858	871	858	857	840	871	859	851	864	876	857	4	22	865	862	848	859	8	879	858	876	18	855	876	857	847	855	858	869	856	852	851	23	873	39	867	867	852	866	859	856	852	856	852	862	857	854	17	861	881	861	840	854	862	14	846	846	846	846	878	858	858	852	852	875	17	858	870	26	862	861	852	858	858	858	863	15	872	846	865	848	849	851	18	861	859	846	18	880	880	866	856	876	5	8	858	845	13	847	871	881	868	5	849	17	857	858	852	878	502	853	856	862	861	849	14	880	849	858	857	543	862	19	863	862	874	856	846	861	848	848	862	881	846	859	882	876	857	852	858	864	883	866	877	849	15	852	862	862	862	849	860	846	860	852	856	871	871	861	26	862	852	871	852	880	877	871	863	865	861	852	858	847	881	842	849	852	869	875	856	858	862	854	848	849	872	852	862	851	6	852	876	862	854	861	862	15	17	852	851	859	852	852	854	880	153	10	883	852	852	7	862	13	858	839	853	848	852	12	874	862	851	852	14	14	852	18	35	852	852	876	8	852	862	883	852	739	858	9	858	6	849	877	857	876	852	876	868	857	21	866	862	852	22	848	860	852	852	5	862	862	11	866	852	858	851	880	866	851	868	852	6	18	852	852	15	863	11	858	857	863	18	852	852	24	11	861	868	879	852	852	862	860	852	871	868	17	864	852	877	22	858	17	875	858	850	849	883	852	862	858	865	862	858	858	852	852	863	866	858	857	866	853	878	852	858	849	852	858	849	862	862	852	877	861	846	876	852	853	863	17	861	852	857	863	883	22	868	849	876	860	858	851	833	852	867	876	853	871	6	857	861	846	18	862	851	883	853	852	861	852	7	871	852	860	871	17	866	862	852	861	862	883	852	882	853	852	16	875	866	853	853	860	858	858	876	11	875	866	883	883	876	851	852	863	852	853	862	15	861	852	849	862	849	847	846	851	847	880	852	866	871	848	883	860	850	875	671	851	856	7	857	860	865	876	862	853	881	860	855	19	860	868	879	852	868	879	852	849	857	16	865	884	867	23	18	862	862	23	852	16	862	862	852	883	883	849	874	854	859	15	5	883	857	853	853	852	852	866	851	4	853	862	20	5	845	880	882	858	858	858	21	851	854	849	849	865	857	861	22	876	882	861	862	854	873	866	851	16	873	848	851	6	855	852	875	882	7	851	851	862	862	862	858	23	849	858	880	861	851	851	852	867	853	15	862	41	862	852	856	874	25	852	851	850	875	868	858	852	853	858	858	47	852	852	859	862	864	859	851	849	876	863	868	884	852	852	852	864	852	862	882	847	13	9	864	849	862	21	863	851	865	847	866	18	838	866	854	881	846	6	862	852	860	857	852	876	865	876	838	863	859	860	858	861	858	852	852	852	853	7	852	857	850	850	868	852	849	852	882	867	849	849	853	820	857	858	858	858	850	853	849	812	852	14	858	871	877	862	862	857	852	867	862	862	863	847	852	868	863	882	14	853	866	871	858	883	858	876	849	5	851	858	860	874	882	17	870	883	881	805	852	863	868	8	853	868	875	849	881	871	852	866	881	858	4	851	858	883	862	862	863	16	858	880	15	853	852	860	860	853	852	5	851	862	852	850	876	14	855	858	870	852	874	882	875	853	27	851	852	866	853	883	861	852	877	879	858	860	852	862	860	841	23	849	13	852	866	862	851	852	867	852	858	17	15	863	858	849	0	1	849	16	852	857	853	18	852	871	859	858	858	852	872	858	865	866	863	849	7	864	6	864	860	868	861	861	875	860	859	853	6	860	390	18	860	849	860	855	17	860	861	19	876	867	860	852	871	862	852	864	863	859	859	854	857	853	869	851	7	13	846	859	862	852	859	849	851	853	858	861	821	858	854	852	19	882	852	16	863	856	852	14	882	869	859	864	861	876	875	852	852	861	851	859	858	865	853	860	883	858	883	850	861	849	854	23	852	861	875	852	848	846	846	863	868	338	859	859	883	883	852	858	858	858	851	859	852	856	868	867	852	859	859	877	861	852	852	851	864	846	867	852	849	859	859	847	851	859	881	866	862	861	852	881	850	40	852	864	872	862	883	874	862	859	860	859	863	13	863	859	851	20	862	874	875	855	860	881	861	876	853	852	858	862	850	883	15	874	852	858	867	852	858	852	880	852	871	858	858	852	858	880	853	853	862	16	852	858	883	858	852	862	862	883	875	853	872	864	866	870	882	852	852	853	862	850	883	847	853	860	852	854	860	813	883	867	852	858	860	858	859	861	849	864	856	852	882	857	857	859	862	859	852	876	858	857	858	856	6	858	858	858	858	867	867	858	846	848	862	852	861	856	862	863	858	852	849	846	858	852	863	856	41	17	872	19	860	867	861	881	867	845	876	859	862	882	862	859	858	852	863	853	853	847	860	858	849	852	878	858	846	883	871	871	883	875	860	860	858	862	852	861	882	17	862	841	861	852	853	861	849	858	867	876	849	16	851	860	852	852	14	857	849	852	17	871	18	867	861	859	861	872	880	0	866	852	852	18	862	853	879	852	883	853	852	871	872	852	866	866	849	851	862	857	883	867	874	875	852	852	849	848	852	845	867	862	862	863	875	851	849	857	853	862	19	849	849	874	874	852	22	17	862	862	864	862	858	860	6	883	17	852	867	877	867	859	868	852	883	874	857	18	863	866	856	8	860	881	851	876	9	867	881	5	860	859	849	869	860	848	881	852	883	855	876	5	850	862	872	857	853	882	883	845	860	858	849	881	875	5	862	858	859	862	883	871	853	858	875	863	882	853	852	863	853	862	853	882	866	852	849	859	883	852	880	883	866	866	858	851	858	883	852	857	859	862	852	850	861	851	860	853	852	876	859	17	852	846	845	793	852	868	863	875	846	862	876	858	862	883	853	861	860	876	858	883	867	868	867	862	853	852	852	877	852	881	860	863	858	852	873	855	852	862	852	849	872	865	852	867	862	862	852	852	858	851	883	868	5	852	875	852	858	852	871	862	812	867	860	858	861	851	860	850	868	859	852	852	844	883	852	16	852	877	852	862	869	876	873	852	864	852	862	873	856	880	875	852	852	855	863	849	876	852	860	852	852	858	21	857	852	846	857	19	852	852	852	852	803	852	883	852	851	9	876	854	862	852	876	852	862	875	883	862	862	861	853	880	852	871	862	871	857	13	26	863	876	867	871	853	852	866	852	852	861	882	862	852	862	856	854	852	14	849	880	858	22	23	866	861	14	852	853	859	849	18	858	852	877	866	859	851	881	873	861	852	848	857	858	858	852	883	785	6	868	852	852	862	862	852	852	852	862	867	858	866	863	852	850	861	852	856	858	867	876	833	851	853	867	863	868	880	847	852	883	871	882	849	852	867	866	846	861	841	853	858	875	16	852	11	863	13	874	862	852	845	855	867	867	867	866	858	846	852	862	873	859	881	862	15	867	846	863	862	840	861	19	875	859	16	17	852	852	852	102	866	866	861	853	852	883	880	883	769	853	852	882	854	852	15	883	862	876	846	848	13	858	852	852	858	871	852	861	881	860	853	862	860	846	852	5	848	853	852	883	852	871	17	864	862	846	862	49	858	852	866	852	837	852	853	853	853	849	867	861	862	858	859	862	859	849	858	862	883	852	857	874	852	866	866	846	858	852	856	848	876	883	868	863	867	874	883	858	851	852	852	883	864	841	857	861	883	882	859	862	851	860	860	861	861	862	852	883	852	857	863	872	22	13	876	882	857	852	858	852	862	860	882	882	862	867	882	860	866	875	866	862	863	868	852	883	867	882	883	859	882	868	852	852	850	863	860	852	852	852	881	862	873	852	852	862	871	833	864	851	883	866	860	871	851	866	856	850	875	883	854	858	854	795	6	863	858	883	863	833	848	848	866	863	852	858	883	859	861	852	852	861	13	863	862	858	858	883	876	883	852	851	20	19	867	883	864	849	863	852	878	853	857	861	12	859	852	851	861	860	868	852	846	860	860	860	858	867	858	858	874	867	851	24	875	847	881	858	857	851	21	853	860	852	852	868	882	858	844	883	872	862	862	867	812	856	868	858	862	7	868	19	862	881	861	876	852	852	852	852	852	851	858	862	875	861	852	8	846	850	22	884	849	859	857	852	862	876	851	852	853	880	852	18	853	867	857	883	852	877	858	883	852	860	28	881	863	851	852	852	864	851	852	876	854	854	872	858	858	844	852	883	18	881	852	852	852	852	607	851	859	853	863	18	17	862	852	871	852	860	881	860	860	862	878	857	863	13	854	872	882	862	19	852	852	864	846	858	883	851	862	852	846	851	860	861	876	866	863	875	883	858	848	863	871	862	850	792	880	861	858	851	862	852	823	862	840	866	881	862	852	841	841	865	865	6	880	857	851	852	861	852	883	864	881	12	846	852	858	7	863	875	880	858	883	866	852	861	44	868	868	868	400	796	863	864	858	881	858	860	852	881	859	876	876	860	850	853	880	19	862	862	883	852	846	876	853	883	858	863	853	855	851	875	858	875	864	852	849	864	858	846	852	858	849	853	852	862	857	856	862	846	846	858	877	875	857	880	866	852	852	833	853	868	863	873	858	864	862	7	868	846	864	862	883	851	876	883	852	846	7	855	850	855	18	862	852	53	883	862	868	864	857	859	864	14	875	883	847	871	852	876	866	866	866	883	852	852	852	853	856	853	592	861	857	20	861	861	861	861	852	877	862	852	863	858	863	853	875	862	883	858	858	858	852	864	862	859	861	849	868	852	852	866	860	865	857	849	852	862	851	864	858	852	852	852	860	852	859	858	882	863	861	851	868	849	860	861	852	862	863	860	853	850	856	876	849	849	852	863	851	851	852	883	883	6	875	859	858	852	883	863	850	871	849	867	859	852	857	852	874	853	862	860	852	866	851	852	852	37	883	853	868	876	880	866	852	861	866	852	857	875	854	875	851	874	876	871	858	863	862	869	862	883	864	14	857	880	858	871	862	846	883	852	857	859	866	857	812	875	857	871	852	852	867	866	868	863	866	860	861	850	875	860	874	852	862	862	876	861	849	876	825	862	853	862	880	862	881	858	883	883	864	866	876	849	875	852	866	851	862	881	883	860	858	5	862	876	859	863	852	851	853	860	861	860	861	860	852	861	846	858	850	883	860	858	854	26	876	871	883	882	852	862	858	856	868	858	866	852	18	871	852	864	848	875	864	861	880	852	858	861	852	862	841	862	862	852	852	863	861	858	883	852	861	861	868	864	858	872	858	857	804	883	852	851	852	861	861	879	858	861	862	852	862	862	852	884	852	854	860	866	863	857	857	872	41	859	858	863	849	851	861	860	860	868	858	19	866	861	853	858	868	851	872	862	881	883	863	875	875	863	859	20	875	858	853	777	851	884	872	852	863	852	867	875	874	852	876	871	852	865	851	882	860	862	852	882	862	863	851	858	22	854	15	852	851	853	868	853	858	864	880	883	849	858	864	862	856	33	857	861	861	862	852	852	854	876	853	872	858	884	853	860	867	6	876	860	860	865	883	882	856	858	863	861	875	859	852	856	864	861	852	851	879	881	864	861	869	851	862	861	843	880	882	858	862	858	860	858	852	851	862	862	862	871	851	862	867	882	876	852	851	862	862	22	883	788	853	868	859	869	859	861	859	868	876	862	858	850	871	853	864	875	880	861	883	867	847	852	880	863	871	862	852	861	850	863	848	861	861	859	871	875	862	851	850	862	860	846	875	868	859	867	849	853	852	858	875	860	860	850	858	862	7	852	862	862	859	862	868	14	861	863	863	851	866	871	861	850	880	853	862	857	852	883	862	864	875	857	862	862	849	863	881	858	868	883	852	860	862	866	883	846	862	858	861	868	868	857	852	862	812	883	875	883	846	858	861	852	871	860	851	842	863	866	867	858	841	862	859	852	876	862	852	860	860	860	860	860	856	852	883	852	862	853	873	855	851	858	852	852	859	858	862	858	879	859	852	860	883	4	866	883	819	872	858	866	842	867	866	882	852	858	861	860	863	861	851	871	881	860	858	861	8	850	877	851	872	852	856	863	861	858	875	863	868	858	868	866	881	862	862	858	859	858	858	864	876	862	864	849	25	853	849	880	852	862	777	875	862	858	861	858	862	813	858	856	858	849	854	842	858	852	862	862	867	863	855	849	873	858	858	851	868	883	862	866	858	878	851	863	851	876	857	880	862	858	852	850	855	861	852	812	853	883	862	861	864	852	860	812	866	868	852	846	859	852	874	862	858	15	861	862	851	862	864	863	860	16	880	876	858	858	852	853	852	846	852	859	882	861	846	841	859	861	861	852	852	849	874	846	883	852	858	862	863	23	871	871	857	849	852	866	862	871	882	858	858	858	862	861	872	867	858	851	876	849	852	872	861	879	866	880	861	881	851	852	882	873	881	858	862	868	876	863	872	851	852	852	883	15	858	862	849	858	849	882	862	856	860	861	861	852	860	861	12	863	852	872	866	852	883	858	856	862	862	862	846	852	858	852	860	858	858	867	858	856	861	881	858	872	873	883	851	852	862	862	868	858	853	866	862	858	849	852	865	846	872	859	849	867	858	874	883	862	861	859	863	857	849	25	869	861	857	861	875	866	852	864	852	858	868	874	862	880	883	863	18	863	858	844	861	860	855	856	856	880	852	849	864	858	862	853	861	840	856	876	857	857	880	858	846	863	845	881	858	852	15	861	857	875	866	883	862	843	871	871	861	18	862	825	871	865	878	858	863	862	15	864	856	858	862	862	862	866	862	876	862	867	861	851	882	883	859	873	858	852	862	858	861	875	865	867	881	858	877	862	862	842	864	862	853	862	859	864	866	866	858	850	867	849	862	861	872	858	866	866	862	859	858	851	858	846	858	863	871	871	46	856	840	863	853	883	858	862	862	864	861	838	880	864	858	861	860	855	883	867	883	862	868	861	860	872	857	866	868	864	864	864	868	867	45	882	883	862	866	860	849	877	852	864	848	871	881	862	872	881	861	861	851	883	847	857	863	864	854	46	862	846	858	880	848	852	850	865	862	862	861	858	855	868	872	864	862	862	864	849	852	856	857	883	852	855	858	882	881	861	876	849	883	873	871	862	842	883	866	868	20	860	862	857	859	861	847	862	863	852	852	850	866	858	866	863	849	882	846	861	856	850	883	872	861	866	864	856	866	883	876	881	858	839	874	847	858	880	876	861	851	859	864	865	864	868	851	863	852	852	852	862	862	852	852	862	861	852	8	861	871	856	851	858	860	866	858	866	852	866	846	23	866	863	863	859	857	881	877	859	883	851	851	851	862	19	881	857	863	860	872	862	853	851	851	841	857	858	846	851	851	862	872	862	864	857	851	851	864	863	8	866	862	876	868	852	859	864	866	862	852	868	872	840	850	883	861	882	876	861	860	855	864	856	866	862	875	862	862	876	863	859	863	883	881	851	862	862	861	866	863	862	850	881	862	876	18	19	882	858	861	875	866	866	846	866	862	858	863	876	862	876	862	864	868	862	862	862	852	847	862	867	859	864	846	846	851	862	883	866	867	865	851	863	852	840	853	863	864	858	862	860	861	862	861	860	865	862	863	859	863	883	862	862	846	852	871	852	851	862	857	848	862	28	851	876	848	863	8	859	878	846	849	862	863	876	857	849	871	861	880	861	845	862	861	872	859	861	866	876	864	883	865	883	852	858	841	876	871	866	866	864	862	862	862	17	868	857	863	866	858	858	859	862	858	16	851	851	883	876	867	867	18	883	883	881	858	873	866	857	864	858	862	846	858	882	859	872	861	861	866	864	851	871	864	860	857	866	859	862	841	863	874	862	872	851	861	861	882	865	845	859	858	866	859	15	862	880	862	851	868	858	871	867	877	868	860	862	871	863	841	868	876	867	875	868	866	866	849	851	851	857	858	883	857	872	849	860	849	859	846	854	14	860	858	858	875	854	862	871	863	861	861	822	862	858	868	851	858	857	874	858	862	863	863	862	839	866	882	852	862	861	862	862	857	862	855	847	852	852	866	846	859	864	883	871	876	883	858	871	862	856	881	875	858	861	868	862	860	852	860	861	857	849	875	862	862	862	854	863	862	859	883	863	877	857	862	859	858	862	862	880	862	849	862	848	866	876	851	857	858	850	866	859	868	859	849	855	868	868	852	858	852	852	861	849	881	846	860	866	881	861	868	861	862	882	862	866	868	857	871	852	846	852	858	861	859	860	861	867	872	859	862	32	862	862	882	868	864	862	851	865	862	858	851	862	858	858	855	851	813	852	857	867	858	846	866	863	871	860	864	867	861	860	862	861	874	883	872	861	826	861	862	862	857	851	857	854	852	866	863	863	860	862	868	861	883	862	839	855	852	852	851	775	857	862	852	859	856	849	411	848	858	854	845	857	857	880	866	863	862	845	867	858	858	864	864	866	863	864	858	862	862	858	858	838	864	859	853	866	858	866	863	883	864	862	862	880	852	861	876	849	858	859	850	846	876	863	862	861	852	862	852	860	813	877	858	858	862	862	777	875	778	862	862	861	862	871	860	851	851	866	866	858	876	875	848	852	861	846	865	875	857	38	862	835	861	862	862	860	862	778	875	852	858	846	857	868	875	866	866	864	859	875	866	868	871	876	876	864	880	862	858	851	862	852	849	867	875	860	859	864	851	880	862	861	858	862	862	862	840	866	875	858	852	862	862	867	849	863	859	883	862	858	846	862	9	863	883	862	866	858	858	859	813	871	866	859	862	850	842	862	862	851	866	863	18	881	881	862	881	863	872	867	851	857	883	852	868	883	851	858	859	858	867	865	853	862	860	882	859	876	849	860	852	868	862	863	864	861	862	862	849	841	862	862	883	862	859	865	883	858	847	868	862	848	855	851	867	864	881	866	871	863	852	858	849	860	782	860	860	871	865	851	863	860	881	881	862	862	882	871	858	862	862	871	849	868	868	838	858	852	881	851	858	851	875	858	846	860	862	867	861	881	857	15	883	855	860	860	861	862	879	868	868	883	852	850	858	862	845	862	868	859	861	883	871	860	866	852	860	862	851	862	883	863	859	861	862	862	4	882	859	874	848	861	882	23	852	858	852	868	882	882	868	851	849	862	861	849	852	866	883	854	867	861	850	862	846	851	858	860	861	863	881	867	862	860	866	862	858	868	846	858	860	841	849	862	849	846	851	862	862	868	876	862	865	858	867	18	858	862	861	852	860	881	877	867	862	864	861	864	861	782	861	860	862	879	867	841	866	864	858	858	878	866	864	850	884	844	7	866	846	814	881	858	860	865	856	849	869	859	851	860	850	852	862	856	862	866	858	871	18	862	861	861	883	873	864	868	861	868	840	846	860	851	866	846	852	874	861	849	851	871	866	861	857	872	863	876	864	868	874	881	862	851	868	852	861	878	859	854	859	859	857	844	866	863	875	862	874	861	875	862	863	861	866	871	850	22	849	866	862	846	860	866	840	858	879	839	883	872	849	858	883	840	841	849	858	859	865	866	858	849	875	863	860	863	849	867	875	849	882	864	876	863	858	872	865	854	875	863	860	857	874	876	21	866	866	861	873	862	858	862	862	858	876	866	845	858	871	864	866	849	874	862	851	868	876	854	866	862	866	849	862	862	862	866	862	880	854	862	861	850	871	877	875	852	858	850	858	872	872	881	863	861	863	862	881	875	868	858	862	861	857	862	862	857	883	876	875	858	859	881	880	841	851	862	852	853	862	862	866	852	851	872	866	857	864	866	872	864	861	851	862	846	861	875	882	866	860	851	862	866	773	847	880	863	864	839	862	864	864	859	867	848	857	862	866	866	872	866	861	851	875	857	859	855	866	883	862	862	862	853	859	858	862	863	861	849	846	873	871	876	882	857	870	863	862	846	872	864	863	859	868	868	850	859	866	864	882	875	842	862	865	862	846	863	851	876	859	876	863	866	863	871	858	858	876	858	853	866	862	857	867	861	865	858	859	866	866	877	855	860	860	851	849	864	876	862	858	874	866	859	866	859	839	859	866	846	862	883	844	862	849	858	871	883	17	835	833	862	847	868	852	882	862	862	861	860	875	862	862	849	6	861	866	5	862	874	864	862	862	874	866	866	871	848	858	871	880	862	862	849	862	862	862	882	862	876	883	858	863	867	849	876	17	862	849	873	863	856	859	864	862	864	875	853	858	868	873	847	842	861	864	862	861	862	860	860	863	862	846	876	875	861	881	858	856	856	859	63	880	10	874	849	882	862	871	883	880	864	852	862	857	868	862	855	858	882	872	873	864	857	872	882	882	883	879	883	883	883	882	883	866	849	871	883	880	848	883	875	813	873	864	846	846	860	875	843	862	866	850	861	863	860	858	846	862	862	708	860	862	883	857	862	849	851	864	852	846	862	861	850	862	851	851	849	864	21	851	873	883	882	883	879	883	883	883	883	883	866	849	871	882	880	848	874	876	882	883	858	870	870	875	861	862	881	861	851	851	858	881	859	876	18	849	854	866	838	853	23	859	862	875	861	858	864	862	849	857	862	859	875	853	855	855	882	841	820	863	861	861	861	861	839	861	858	862	860	883	866	20	858	862	852	20	881	883	862	862	859	858	862	864	866	862	858	858	858	858	851	848	883	852	868	849	859	864	18	862	883	860	871	883	861	861	881	18	852	866	862	860	866	863	881	846	862	819	861	872	858	863	880	849	859	862	862	868	862	871	858	858	881	846	849	860	863	848	863	862	854	849	883	882	851	875	875	851	875	7	864	875	883	861	852	862	864	851	858	874	875	875	866	714	880	873	862	863	868	856	855	875	850	852	862	17	882	858	872	875	862	875	861	849	876	866	863	849	860	858	862	862	866	871	853	862	862	862	852	860	857	849	863	849	860	852	862	858	862	846	871	880	862	871	883	857	863	848	883	858	859	881	862	881	864	851	876	858	775	871	860	864	861	849	864	846	846	860	862	862	868	881	862	857	859	813	858	842	862	862	862	850	866	862	862	881	862	858	871	864	859	862	864	859	859	866	857	862	883	856	846	876	860	850	879	777	852	862	864	873	862	873	859	851	865	846	858	856	863	863	862	858	857	866	855	883	862	862	863	861	843	883	848	862	868	875	866	849	861
1451637	857	866	859	762	6	862	865	862	855	9	860	848	834	853	866	861	886	865	854	851	866	865	847	867	870	770	863	875	862	861	844	875	853	877	865	876	857	865	864	2	854	856	863	863	885	861	875	868	858	875	861	852	856	850	852	851	877	857	863	884	867	872	872	876	0	852	856	877	857	878	848	858	866	867	856	868	867	857	837	858	866	861	861	861	861	876	862	852	856	877	860	867	862	874	864	863	860	877	862	862	852	855	867	876	857	5	855	870	858	867	858	856	855	866	891	890	2	850	860	867	866	852	860	867	856	876	868	850	865	870	866	851	862	877	876	512	877	859	864	861	870	866	888	857	862	859	852	848	867	855	863	859	863	861	864	856	855	868	868	872	853	868	873	861	877	863	864	889	3	876	853	866	877	860	860	868	850	861	869	863	877	856	875	875	860	866	868	877	875	877	868	875	875	864	738	864	877	862	854	868	856	850	877	853	860	850	863	865	872	854	870	874	877	868	858	866	878	876	868	874	860	865	867	866	877	876	852	877	876	872	890	151	866	890	877	877	866	868	866	852	848	877	854	877	866	861	868	876	877	866	866	877	867	866	877	877	875	865	858	856	890	877	727	852	866	852	867	857	875	857	860	878	875	859	864	866	0	859	856	864	840	769	856	877	866	848	868	865	1	877	852	876	867	0	876	873	877	866	867	877	877	866	855	866	862	849	857	866	877	877	867	866	864	864	866	877	878	856	864	877	875	873	867	865	877	863	867	862	867	857	852	858	870	890	877	863	852	875	863	862	862	877	877	860	0	862	864	1	877	864	878	853	857	859	853	870	868	868	877	875	861	861	876	877	850	864	867	864	877	859	855	890	866	850	870	876	854	853	876	865	877	849	874	858	875	865	852	769	861	866	859	876	890	877	877	867	857	866	875	877	770	875	867	4	863	877	864	858	890	877	888	877	877	866	860	1	878	878	853	859	862	860	866	861	2	890	890	875	858	877	855	878	877	863	867	856	877	870	864	870	838	861	858	786	868	877	1	875	857	890	863	875	860	655	876	781	866	861	855	874	876	858	877	890	863	855	867	769	864	866	878	864	866	878	853	864	865	865	889	874	864	867	868	859	863	877	867	868	868	876	890	890	870	861	838	863	867	866	890	859	878	877	877	858	1	858	865	872	868	865	866	869	867	868	859	862	853	866	858	866	857	857	860	851	868	863	861	868	838	858	837	877	7	876	867	875	855	858	866	879	877	860	888	866	850	858	868	761	863	863	864	870	862	866	865	858	858	877	3	878	866	868	867	868	877	855	859	866	877	859	870	860	873	862	877	838	862	862	866	877	877	863	868	854	863	835	870	859	865	873	890	877	877	877	864	877	868	891	855	866	867	854	853	859	867	864	876	873	855	4	867	857	861	873	889	861	866	850	877	855	851	877	875	6	861	857	869	769	769	852	867	862	877	877	877	878	866	877	861	857	858	865	877	853	877	891	874	857	857	878	851	861	862	862	862	858	877	870	851	858	867	862	872	876	868	868	864	877	849	863	863	864	855	877	873	864	892	866	877	6	875	852	889	862	875	857	865	858	853	769	860	891	865	853	890	868	808	858	864	848	866	878	850	860	870	889	875	877	1	868	852	866	858	862	890	868	858	860	866	859	888	865	878	877	769	770	877	877	866	858	861	877	870	860	866	845	862	873	877	859	868	860	878	864	876	877	1	877	889	785	877	876	866	853	855	877	868	860	840	864	853	866	877	0	858	876	877	861	877	852	867	866	855	862	870	866	866	853	866	877	857	878	866	878	875	863	862	862	877	876	768	874	0	855	857	866	865	866	865	855	873	860	860	860	853	862	848	866	848	391	866	863	857	858	858	867	853	769	867	861	852	770	877	875	868	877	865	855	863	863	879	851	877	866	876	865	866	862	862	865	877	863	857	876	875	862	860	850	862	878	877	867	892	877	867	857	856	877	866	888	861	852	865	860	860	860	877	877	861	876	852	864	860	877	770	890	852	889	856	863	870	866	866	877	771	861	877	857	862	861	860	873	339	852	852	889	890	877	862	861	862	876	852	857	858	873	874	877	855	852	857	864	757	877	876	850	861	872	877	857	852	852	856	858	852	869	2	868	771	877	890	858	866	877	854	874	868	890	861	768	852	858	852	854	866	855	769	859	867	868	861	859	878	771	868	864	860	878	877	862	861	857	891	867	859	877	863	2	877	862	878	888	877	875	862	853	877	863	868	877	878	863	866	877	852	890	862	877	848	864	889	874	875	875	854	2	875	891	877	877	877	864	843	889	855	878	858	877	837	864	863	890	873	877	855	858	863	862	856	853	850	849	877	890	852	852	768	869	853	877	860	862	861	862	857	866	862	862	862	852	859	3	852	862	857	873	877	867	856	868	858	862	878	857	862	855	877	858	859	866	866	874	867	769	872	859	868	874	861	875	852	868	892	868	853	853	877	864	872	872	857	862	862	842	877	859	862	862	889	875	874	869	874	769	862	855	868	877	847	891	867	768	845	858	877	878	866	857	852	872	875	853	866	858	769	877	877	867	864	870	877	866	875	867	874	769	769	770	875	867	866	0	877	877	866	848	877	866	877	891	877	877	873	876	877	1	2	857	858	868	855	890	874	860	860	877	877	857	857	877	871	4	868	848	864	860	876	870	852	878	868	864	857	853	859	859	878	864	867	868	868	854	858	853	769	866	889	867	877	2	876	850	855	873	877	889	859	864	866	864	1	855	865	858	869	876	875	866	848	868	866	771	853	853	862	771	845	868	877	889	872	875	866	858	863	876	851	877	890	890	865	770	862	842	867	860	866	868	852	769	864	890	873	878	862	860	868	891	877	877	855	872	862	877	890	0	877	859	850	889	877	868	889	0	7	852	843	862	891	877	851	855	868	878	859	860	859	863	878	877	875	863	865	877	862	861	798	877	873	855	860	857	868	858	852	864	890	877	771	772	875	852	890	3	873	872	868	877	850	877	859	877	889	863	863	862	877	856	857	878	865	877	870	875	860	877	874	868	859	877	877	852	876	889	873	866	877	860	877	863	877	875	868	851	872	860	852	770	858	769	874	861	864	877	877	853	889	877	866	877	876	858	861	861	859	875	877	850	877	868	856	770	890	860	877	877	856	855	857	875	877	770	877	877	855	866	864	877	862	856	865	877	877	877	877	829	877	889	877	858	866	875	877	860	877	875	877	858	860	890	868	868	864	877	868	877	875	868	875	861	867	866	848	858	874	876	877	877	1	877	877	863	891	868	877	772	856	847	877	867	853	890	864	867	868	6	863	866	877	878	852	870	867	852	877	860	1	853	876	868	854	864	877	871	861	862	863	877	890	795	866	873	877	877	868	868	877	877	877	865	735	852	0	864	877	870	771	877	858	864	874	859	863	876	877	2	855	873	889	858	877	889	875	889	857	877	873	2	851	866	851	878	849	860	866	877	866	855	867	874	868	877	853	851	2	874	874	873	853	862	877	869	859	863	868	848	866	874	862	773	868	844	867	867	860	850	866	867	877	858	877	93	2	2	867	877	877	889	889	890	774	877	877	891	874	877	867	890	859	857	855	844	866	858	877	877	863	874	877	864	888	769	872	868	770	861	877	866	857	877	877	890	877	875	867	854	868	861	860	862	852	877	2	877	854	877	877	877	875	853	872	862	851	852	863	868	853	857	852	848	890	877	851	859	877	3	1	862	861	877	857	856	875	889	873	866	872	860	889	852	876	877	878	889	854	846	851	864	890	890	853	864	858	771	770	770	771	868	877	890	877	849	868	875	868	866	860	891	856	877	862	878	848	863	891	889	860	873	891	855	2	860	874	863	864	873	877	889	857	891	889	853	889	873	877	877	855	864	864	878	877	877	889	868	856	877	877	868	874	863	854	876	889	1	860	875	876	848	857	853	861	890	872	852	872	820	866	864	851	889	864	863	854	854	1	864	877	862	889	852	862	877	877	770	866	856	868	863	852	889	875	889	877	876	867	867	872	889	854	857	864	877	884	875	858	770	866	769	877	876	771	769	873	877	862	858	858	858	863	848	852	862	879	872	858	864	874	856	889	852	854	859	868	878	863	877	877	873	890	852	834	889	875	859	863	873	848	858	873	852	868	866	873	865	868	888	770	858	877	871	877	877	877	876	852	868	860	770	877	866	854	873	868	890	857	853	864	877	868	875	876	874	877	890	877	868	877	2	861	889	877	858	852	890	878	860	863	867	773	876	877	877	854	876	877	861	866	866	874	862	862	855	877	890	866	888	877	877	877	877	619	858	863	878	855	865	867	859	877	874	877	770	869	853	863	858	864	788	855	867	851	873	890	863	866	877	877	854	862	858	891	858	868	878	857	877	769	867	876	736	864	860	889	862	855	864	875	868	854	787	867	859	864	858	859	877	817	859	840	5	889	854	877	845	845	874	874	866	868	856	858	877	867	877	889	854	867	866	854	878	852	866	864	861	890	852	891	0	877	861	865	873	861	873	385	790	864	861	852	888	852	853	877	868	855	876	876	769	875	877	890	866	863	859	890	877	862	875	878	889	862	865	877	850	857	860	862	860	850	877	857	860	862	862	877	860	857	878	877	859	849	853	868	862	861	862	875	874	861	890	1	877	877	863	878	861	861	877	853	854	868	865	873	870	854	868	889	876	875	890	877	855	866	860	875	879	867	868	877	864	890	859	873	854	852	853	854	867	860	889	858	875	877	875	0	0	0	889	876	877	877	878	858	878	601	860	860	867	770	770	770	770	877	875	868	877	854	862	856	877	860	868	890	862	862	851	877	854	868	852	855	857	873	877	877	1	769	874	861	870	877	868	858	854	862	877	877	877	769	877	853	863	891	855	772	858	873	857	770	771	877	863	773	855	878	846	856	876	870	870	877	873	876	876	878	889	889	866	860	766	852	878	889	864	870	200	844	851	854	877	864	877	860	875	866	768	878	6	859	877	877	866	890	875	873	876	867	847	877	771	874	877	864	860	848	860	858	860	861	737	862	864	863	5	864	889	854	866	861	889	852	875	868	862	890	878	864	766	3	863	851	861	852	875	877	877	862	3	848	864	3	769	771	842	861	771	856	877	854	868	875	860	870	861	842	868	878	859	890	858	890	862	890	890	854	874	876	870	861	877	1	858	868	868	890	858	863	866	868	875	863	857	877	859	877	769	771	770	863	769	876	771	861	852	849	890	769	862	878	869	860	875	890	891	877	854	852	851	873	853	874	877	867	875	877	734	855	859	864	856	889	877	852	861	877	869	845	868	858	877	877	864	859	852	889	877	771	770	849	857	852	875	862	864	838	889	877	877	877	771	771	859	862	863	865	878	868	868	877	889	877	879	768	852	860	852	852	876	865	853	852	855	857	859	867	769	770	849	852	866	0	771	878	862	873	858	873	868	868	889	856	874	860	855	853	866	859	862	877	779	859	890	874	876	864	877	872	860	874	877	876	875	877	874	876	891	864	865	877	891	868	855	858	853	866	859	865	877	859	878	873	878	859	863	890	890	870	862	864	858	859	862	851	771	770	868	877	877	872	875	877	876	852	890	877	864	848	866	875	770	771	873	889	891	856	852	866	771	860	853	877	857	854	860	848	858	866	868	850	867	861	877	868	865	847	890	890	859	864	853	852	854	877	857	868	868	868	875	858	863	872	890	875	858	876	865	863	867	889	785	878	851	863	861	855	771	854	873	876	856	862	875	876	877	860	861	868	857	890	848	856	877	888	866	875	868	877	771	857	864	856	864	856	863	875	860	863	858	858	868	770	862	860	873	862	872	853	878	877	862	860	769	770	857	862	857	866	877	869	868	853	858	873	866	863	868	868	858	874	875	863	842	890	846	863	856	877	889	868	864	860	865	868	868	870	864	889	862	873	890	877	865	868	5	889	862	857	852	770	849	873	851	877	861	851	890	861	890	862	862	771	877	874	864	858	846	865	2	874	863	845	868	770	877	875	863	877	770	769	769	769	771	850	877	890	877	863	878	856	856	876	862	877	877	851	863	868	852	888	854	877	768	889	866	864	890	816	873	770	0	844	848	2	889	877	852	857	853	861	771	843	875	889	769	852	857	866	857	861	858	874	877	856	854	865	850	860	855	862	853	874	874	868	868	861	862	768	862	862	860	861	863	854	870	865	877	870	889	877	863	838	860	868	864	860	852	868	847	862	849	854	857	853	856	852	878	868	859	847	864	858	870	856	852	858	876	873	890	868	0	863	876	858	864	858	876	771	889	868	852	877	857	852	844	877	851	877	869	761	864	854	877	864	851	0	873	877	862	853	877	861	868	860	866	770	868	857	868	854	864	768	865	888	860	852	851	877	878	877	862	877	851	889	867	861	846	862	856	867	877	877	857	878	862	890	858	853	863	856	864	875	875	861	870	877	1	863	875	891	862	859	863	865	867	861	874	862	858	875	870	877	857	854	866	869	867	864	889	876	877	868	857	889	852	868	873	875	864	874	850	850	877	891	866	862	869	857	862	870	868	862	850	770	771	844	877	769	770	866	866	878	875	3	877	889	852	850	863	868	863	862	877	862	877	864	851	863	849	862	850	771	888	862	875	874	870	858	877	868	868	876	862	879	4	863	853	857	877	3	861	876	862	857	849	855	862	889	868	863	853	857	851	857	866	861	771	859	770	860	1	877	854	877	852	873	862	868	889	889	868	867	770	864	867	858	853	849	850	850	887	877	857	864	852	868	878	859	853	851	875	859	851	890	785	854	858	849	868	862	858	867	851	864	860	5	889	868	845	875	874	771	866	868	819	875	862	884	841	850	868	867	865	850	852	868	868	868	1	868	860	866	849	768	858	891	889	853	856	852	877	864	852	864	860	860	849	888	862	875	868	868	846	854	868	878	859	853	854	871	0	852	870	1	870	868	858	873	862	2	2	868	862	862	876	862	862	853	858	875	876	865	861	844	858	848	890	853	868	868	864	864	856	868	855	853	770	769	849	890	1	890	868	873	867	770	874	856	6	873	854	854	866	873	872	865	890	890	772	3	861	870	875	877	854	854	854	868	769	874	889	771	844	859	890	856	849	865	864	853	865	768	862	856	868	869	878	857	1	864	868	863	853	855	873	875	853	868	868	854	857	851	850	851	890	877	859	862	891	869	864	875	870	889	860	875	868	846	890	2	873	868	863	864	851	862	864	859	855	858	877	877	870	1	853	0	864	870	889	862	844	852	875	890	876	867	874	854	860	2	889	877	889	862	857	859	857	862	890	875	860	858	852	874	5	874	873	854	856	877	877	877	868	868	877	877	770	770	877	866	857	875	853	843	862	770	2	862	2	877	1	862	864	7	864	863	852	851	889	858	862	889	858	858	858	868	866	888	861	861	770	874	869	875	858	858	849	860	862	862	858	857	868	872	868	854	851	858	858	851	864	865	872	868	875	873	877	853	874	1	868	877	873	872	843	830	889	863	889	875	729	863	859	854	850	3	863	860	868	775	875	858	864	867	890	868	858	868	868	863	2	864	868	852	868	868	876	866	866	891	852	856	860	2	3	862	4	868	862	868	858	865	875	868	854	850	868	868	868	877	854	863	3	853	854	862	862	858	858	889	873	872	865	877	864	876	854	878	864	854	862	869	859	771	861	771	770	1	864	868	853	864	890	865	865	862	877	875	877	858	868	863	871	863	866	858	875	855	861	866	863	864	862	853	858	868	860	858	870	875	844	887	861	856	868	770	874	863	861	0	875	865	890	2	890	877	862	856	861	875	5	2	854	858	858	868	867	873	861	772	1	862	862	862	858	861	867	858	858	890	875	1	1	866	890	889	891	862	859	1	852	854	862	849	861	851	889	853	875	867	862	1	854	858	874	874	854	852	1	862	863	864	864	859	856	876	860	860	854	869	863	853	853	863	0	863	867	869	868	868	858	873	865	875	2	875	873	863	863	875	868	864	873	875	4	860	873	1	2	870	858	858	851	853	889	852	874	870	855	858	853	861	872	866	854	855	862	860	879	863	873	866	863	863	831	768	856	873	858	862	852	859	852	862	852	864	868	861	1	891	877	868	862	859	865	852	868	860	863	850	850	5	861	853	859	889	874	856	890	852	874	868	844	868	860	863	862	873	868	769	877	852	867	857	853	860	869	869	869	865	864	864	853	890	860	876	864	773	853	862	855	868	867	868	870	860	869	874	875	858	864	852	843	2	862	873	862	870	857	873	873	856	862	877	877	860	870	868	862	770	5	868	863	873	771	775	891	868	1	873	863	875	850	860	850	862	771	769	770	770	3	874	862	868	867	868	868	869	873	854	868	858	0	858	855	853	868	853	862	857	854	863	877	869	872	862	864	6	858	875	864	855	848	860	770	771	769	860	889	875	770	845	771	868	868	857	858	864	872	850	0	864	864	852	855	873	856	890	868	840	851	850	877	858	843	852	863	858	773	862	857	403	856	862	872	860	864	861	867	0	858	872	843	849	853	852	854	854	2	858	854	864	868	869	862	863	865	854	863	878	1	862	1	850	890	854	868	868	868	877	771	875	857	862	852	848	862	876	858	868	856	877	863	877	852	847	860	853	862	770	868	838	860	843	860	868	864	848	874	862	858	858	3	3	853	876	860	855	850	770	862	874	857	864	864	868	838	867	868	868	855	862	843	860	877	858	862	861	873	862	1	3	854	770	860	865	873	875	875	861	854	868	868	852	858	851	877	870	5	860	857	853	854	858	868	862	856	862	868	868	868	842	839	858	843	848	868	868	874	857	865	862	889	770	862	862	868	866	868	889	868	5	852	863	854	847	875	6	854	864	871	855	868	868	858	5	864	866	888	868	868	868	864	876	848	858	852	890	852	866	890	858	852	863	852	850	861	862	865	770	890	862	875	870	767	859	874	864	859	854	864	868	868	873	864	868	868	890	868	863	858	890	852	856	865	869	852	857	859	849	854	889	5	875	868	850	862	855	864	789	864	864	875	874	858	868	863	868	868	863	868	891	875	862	863	775	875	870	737	873	846	852	877	868	858	862	858	860	853	861	864	865	874	863	888	864	866	890	850	863	863	857	864	887	873	873	890	878	844	862	868	853	868	736	769	769	889	875	863	3	877	770	862	859	869	889	858	770	867	868	868	866	888	863	859	786	867	892	866	843	862	877	873	888	888	873	858	853	868	769	857	877	3	889	849	849	770	843	868	862	858	863	863	772	858	889	872	868	864	1	868	862	873	861	854	770	845	857	868	856	862	857	868	868	873	860	868	861	852	872	868	851	868	862	852	860	891	875	872	868	854	867	854	771	789	864	854	868	858	872	842	6	866	854	854	859	2	854	850	890	770	866	1	861	848	868	862	854	5	856	870	849	853	858	864	857	854	868	856	863	2	862	875	867	868	867	856	890	858	859	872	867	873	841	862	856	878	5	863	877	860	771	870	858	875	6	857	847	876	864	875	850	873	879	888	863	858	850	877	856	876	852	853	862	855	864	871	2	855	855	868	859	867	860	868	855	858	856	875	842	866	841	1	868	862	861	5	844	862	868	857	889	876	870	862	890	844	842	853	862	852	855	3	862	857	860	858	852	858	870	872	860	853	888	854	875	849	862	874	860	858	861	864	864	864	880	875	866	873	5	863	856	869	863	869	869	853	860	4	862	852	875	854	0	857	859	868	858	865	875	858	1	864	2	863	869	860	860	1	868	867	853	868	860	857	875	875	860	852	852	857	853	874	875	868	868	853	864	868	868	860	873	863	869	868	861	868	868	864	889	875	860	859	774	868	890	845	858	848	877	859	865	868	4	858	858	875	5	858	864	1	874	849	771	858	868	862	867	860	890	0	864	858	868	0	840	856	867	868	854	867	865	854	854	852	872	856	851	868	2	862	866	5	865	858	860	851	863	858	7	869	858	769	769	877	862	851	868	849	857	870	861	856	875	876	891	861	873	860	859	862	874	860	864	852	867	867	857	853	854	864	891	860	845	868	861	869	862	857	858	875	852	861	864	3	868	875	852	852	860	853	878	1	868	853	2	861	861	852	862	1	3	875	849	854	855	875	870	865	860	868	864	859	0	852	0	852	857	852	5	862	868	869	857	869	846	852	857	891	865	838	863	868	859	873	877	890	868	868	861	856	860	868	848	870	866	771	864	866	868	859	864	868	868	859	0	6	875	857	854	875	889	868	868	870	868	868	869	889	868	859	890	852	849	872	857	861	865	868	870	877	736	851	852	874	869	867	861	878	862	873	856	856	855	858	864	868	771	868	854	864	869	863	862	859	874	857	887	862	859	851	853	869	890	866	875	870	869	868	875	889	889	867	877	868	852	863	859	879	852	891	873	877	865	864	875	891	891	890	886	890	890	890	891	890	2	870	875	890	889	854	889	860	863	856	854	862	862	772	860	858	868	864	843	770	864	853	840	862	858	858	716	856	869	890	864	868	870	858	865	877	862	859	861	842	868	858	858	870	854	867	857	874	889	891	889	885	890	889	889	890	890	2	870	875	891	889	854	860	860	890	889	862	874	873	860	857	848	868	768	858	858	862	868	863	875	867	857	855	3	851	878	866	854	866	860	861	862	854	868	870	850	868	863	861	857	858	858	889	843	849	864	771	769	771	771	857	844	863	868	769	889	5	866	852	863	858	867	888	890	868	868	863	853	868	853	1	864	863	863	863	863	858	853	890	877	873	870	853	854	866	854	890	865	871	890	770	867	889	864	877	5	857	770	3	858	868	862	868	848	770	874	862	868	868	858	771	868	868	873	868	875	862	852	889	862	841	855	866	852	856	868	854	870	890	890	858	874	873	857	860	866	854	860	889	859	858	869	854	856	852	874	860	860	4	722	867	856	869	864	863	856	859	874	857	877	865	866	889	862	873	874	848	860	771	870	875	2	864	857	772	862	868	868	1	874	857	868	868	868	877	770	864	870	864	870	770	858	859	852	868	862	874	868	868	875	889	850	867	856	890	862	853	889	868	889	860	858	859	862	769	876	769	854	864	870	854	862	862	855	865	868	873	890	868	864	854	863	852	865	868	868	770	853	2	868	868	868	865	862	875	864	853	868	737	853	853	2	851	863	890	856	862	860	864	843	889	838	877	868	874	856	868	857	863	858	860	862	852	846	858	858	867	853	861	5	858	889	868	868	864	844	865	889	854	848	847	860	1	870	859
1451638	871	851	865	853	877	781	850	864	774	872	847	846	840	852	851	849	864	850	773	862	784	857	851	841	853	870	783	857	780	781	865	858	852	18	857	865	868	850	849	876	856	868	781	848	864	780	865	851	867	865	855	835	869	864	858	851	7	871	848	862	852	791	790	7	877	851	868	7	869	16	852	869	807	852	853	838	852	847	865	858	850	849	850	849	849	867	781	852	775	4	866	852	780	856	848	857	830	4	780	780	853	857	852	858	872	877	838	762	757	852	858	871	868	851	865	864	878	851	867	851	851	852	848	851	869	857	839	856	850	762	851	851	780	4	867	10	12	868	856	830	763	850	865	869	780	874	860	852	852	857	857	866	777	849	857	868	838	853	837	14	854	836	867	779	5	780	858	869	878	866	866	852	4	831	831	853	872	831	67	857	6	868	857	857	830	851	853	5	858	7	836	866	857	855	854	856	5	780	839	837	846	872	4	858	866	850	780	859	874	839	762	857	3	853	758	851	15	865	854	64	832	857	852	851	6	16	852	3	7	874	865	154	851	868	18	17	852	853	851	855	859	15	837	6	851	866	853	15	6	851	851	4	852	850	5	5	865	850	758	854	868	6	732	852	851	852	852	869	868	869	867	19	865	845	778	850	877	858	775	849	864	870	870	14	851	852	853	850	877	6	851	12	838	877	5	795	6	851	853	4	3	851	858	851	781	885	848	851	4	3	852	851	858	855	836	13	15	848	857	6	857	795	852	858	6	868	852	780	852	865	852	870	762	868	4	857	853	794	857	780	780	4	4	865	877	780	778	878	14	859	18	852	869	758	853	763	853	853	2	868	832	849	865	4	856	857	852	858	6	871	857	868	851	855	762	865	855	853	13	851	13	854	866	757	857	850	851	870	849	851	858	8	868	10	6	852	837	851	858	15	870	857	852	878	834	6	856	858	868	6	867	9	4	851	866	877	6	5	853	875	780	866	851	866	878	868	868	865	757	4	857	19	10	857	853	853	4	762	856	762	852	849	757	873	836	6	877	857	868	868	856	8	866	662	6	863	851	779	852	791	867	858	10	868	857	867	852	870	855	836	14	855	836	14	866	778	851	854	868	796	849	852	853	857	848	5	852	853	853	6	868	868	762	866	865	780	852	851	868	870	4	11	5	757	877	757	850	874	853	850	851	16	837	836	875	781	852	852	757	807	869	869	858	850	852	848	867	836	876	855	865	859	877	15	852	867	839	757	851	13	5	866	867	851	861	757	853	872	857	780	849	762	782	835	857	757	757	5	877	7	851	853	851	853	3	835	865	854	3	759	764	866	795	781	3	845	780	781	852	6	5	780	854	856	780	863	762	866	857	795	868	3	4	2	858	6	853	869	867	851	851	856	866	858	852	858	12	791	867	878	852	852	839	874	866	849	851	853	3	852	852	3	865	876	867	861	854	869	871	852	852	780	3	3	3	5	851	5	780	756	758	856	4	866	6	869	795	869	869	4	857	779	780	780	780	870	6	762	861	758	851	781	855	865	853	853	778	14	854	854	857	857	840	3	795	857	869	851	13	877	857	852	869	781	866	869	850	757	853	870	865	869	850	861	868	838	741	759	857	857	851	6	855	866	762	867	857	6	877	837	852	851	757	780	868	853	858	865	851	875	865	850	6	5	870	870	12	5	851	757	830	5	763	867	852	881	780	856	6	865	838	866	6	849	18	5	877	3	868	866	4	865	837	853	852	5	853	831	865	849	866	851	5	877	858	3	11	844	3	852	852	851	857	780	762	852	852	866	851	6	835	4	852	14	857	780	780	780	14	858	868	792	877	857	869	850	858	851	857	852	795	831	831	866	853	780	878	851	852	352	851	855	869	829	869	852	853	870	852	867	858	870	4	858	853	5	858	857	780	780	14	851	9	856	4	850	851	849	780	857	15	780	869	13	61	780	830	854	781	6	4	852	867	4	853	848	868	5	851	867	840	853	858	830	867	866	4	3	831	19	853	779	797	9	870	868	853	868	755	857	763	807	851	0	872	867	13	868	850	849	856	795	334	853	853	868	868	6	780	779	781	5	852	775	869	795	793	5	855	852	864	858	859	4	3	854	849	791	6	869	852	853	869	757	852	858	878	853	870	3	868	871	851	3	856	856	853	868	866	860	852	829	853	855	851	857	869	871	852	853	866	866	14	870	837	858	867	17	5	780	858	756	868	853	865	4	780	878	2	780	13	865	5	857	780	852	4	783	838	9	5	857	851	4	855	868	780	3	852	856	868	864	62	857	856	877	857	869	13	6	13	857	866	868	870	6	829	4	865	856	844	868	793	14	852	829	780	781	853	837	854	878	5	869	833	833	868	853	852	4	867	780	779	780	869	851	781	780	780	853	850	879	854	849	868	851	3	853	868	853	858	781	13	869	849	854	3	859	870	851	851	856	852	869	794	830	837	796	849	865	852	853	869	853	854	852	5	857	874	874	868	831	780	865	3	864	781	849	868	858	858	837	864	870	831	852	853	5	852	869	852	860	867	858	44	6	856	869	852	790	867	866	851	758	870	4	4	851	778	762	3	852	857	852	796	870	869	871	857	838	852	877	0	4	851	852	9	839	15	868	11	2	856	858	5	878	877	869	758	853	841	868	796	866	866	3	3	869	847	4	11	878	853	852	857	866	17	763	853	3	853	848	869	866	866	866	14	849	852	853	853	856	858	852	870	851	868	852	2	878	865	856	854	794	5	868	866	778	851	857	877	867	850	829	857	5	865	851	857	838	851	870	852	866	840	870	857	838	3	868	874	865	851	756	857	858	852	11	869	868	862	871	780	876	837	866	851	853	852	869	856	868	865	4	780	866	853	869	10	5	857	874	856	5	869	877	6	869	851	868	5	836	868	877	877	853	866	781	868	3	851	854	853	14	759	831	759	856	5	3	865	780	850	3	849	848	803	5	795	857	866	869	853	865	853	857	868	10	869	870	865	852	868	877	794	794	853	10	872	13	866	12	866	856	857	780	6	864	868	17	858	4	762	857	797	14	795	853	858	15	3	853	18	868	795	851	3	866	6	782	3	857	853	862	793	831	852	870	757	870	69	839	781	5	4	865	868	4	851	4	867	758	856	840	865	858	4	854	12	853	863	856	868	866	3	4	869	857	869	865	3	870	2	2	852	851	778	5	849	868	850	5	5	5	13	838	3	868	14	758	851	865	11	830	2	866	4	858	866	868	853	853	857	9	836	5	858	853	858	780	851	854	852	864	796	857	10	15	877	5	6	855	869	853	6	870	868	877	2	851	866	867	854	852	853	877	858	851	4	5	854	762	852	852	4	866	878	854	5	839	861	858	5	764	782	780	780	17	868	705	851	795	5	4	853	853	4	3	5	857	851	852	877	857	4	762	869	4	870	778	795	865	873	12	12	878	857	795	864	869	4	868	857	867	869	4	793	878	859	856	864	6	860	866	851	5	851	854	853	863	853	17	866	841	878	795	796	795	852	849	5	853	865	780	837	852	851	795	849	870	853	866	852	852	866	865	851	852	4	757	4	103	878	878	852	19	4	868	864	868	791	14	5	869	63	4	853	868	858	863	870	858	851	875	5	6	782	857	3	859	867	869	874	853	870	849	4	851	868	10	17	868	3	857	852	856	853	849	831	848	853	3	878	4	855	3	19	18	62	866	791	857	827	852	780	853	851	869	853	852	868	2	851	866	3	878	877	849	780	2	869	838	865	868	795	857	794	865	868	853	5	5	13	868	856	866	851	858	868	869	852	857	758	870	870	870	869	853	6	868	17	879	850	857	851	851	866	869	868	2	780	14	852	858	869	867	832	795	869	852	878	866	793	857	857	795	12	868	844	869	868	853	864	795	5	5	840	858	781	13	4	2	868	853	864	4	4	853	857	873	856	13	868	877	829	857	107	853	869	867	866	868	874	852	874	27	851	857	851	868	857	873	838	838	877	857	3	780	868	852	857	6	2	870	851	855	853	780	852	868	865	868	6	14	852	852	793	868	856	869	857	2	863	61	870	870	851	869	4	5	870	870	794	17	849	829	829	829	780	857	852	780	870	791	757	849	864	869	867	852	853	758	853	16	855	3	4	795	865	852	867	868	858	858	857	793	860	869	795	852	853	851	795	851	853	867	870	866	3	874	3	4	4	13	851	853	866	870	3	851	867	72	853	869	869	853	778	5	853	865	4	60	8	868	4	853	9	878	779	868	5	864	854	868	6	831	848	837	870	7	13	13	856	15	13	867	807	807	856	780	780	868	3	868	851	867	5	3	14	13	17	757	783	4	857	850	852	860	3	856	3	869	839	853	858	858	860	861	857	851	856	856	867	857	851	14	13	856	849	869	868	757	853	17	869	14	856	852	865	850	857	866	868	781	840	857	857	853	866	777	837	830	778	757	858	4	815	858	858	878	867	854	3	866	866	839	839	851	836	868	757	2	852	3	868	856	836	851	872	5	852	851	857	866	864	854	868	877	5	832	852	796	839	795	391	790	859	831	851	867	852	853	4	838	854	865	865	870	16	3	864	851	857	857	868	4	849	865	5	868	780	859	4	880	869	866	780	866	854	5	869	777	782	849	2	870	868	3	7	858	879	848	853	849	849	780	866	864	779	868	877	2	16	873	6	839	832	859	852	856	853	850	794	15	856	853	868	3	865	868	5	867	851	871	12	12	852	853	5	850	868	858	794	856	851	854	856	853	866	868	857	858	3	865	877	877	877	868	12	2	2	12	869	12	8	832	779	852	870	870	870	870	5	867	853	6	855	780	855	9	866	853	868	780	780	852	1	856	853	853	847	869	795	5	4	877	870	792	779	763	104	853	759	856	780	5	6	4	858	5	852	782	869	857	870	757	794	868	870	870	6	857	870	852	3	845	868	865	763	763	16	838	4	3	13	868	868	851	866	857	852	14	868	858	763	883	874	854	854	11	778	3	866	62	858	869	15	877	757	15	3	851	868	60	795	865	837	855	4	870	793	3	778	866	849	866	758	866	867	855	780	857	857	877	857	868	856	851	780	864	852	857	853	849	868	6	780	869	877	777	862	866	847	857	3	2	863	877	855	858	877	870	870	866	831	870	864	3	854	853	865	831	762	867	29	853	5	858	868	858	868	780	868	868	856	840	866	762	867	14	877	757	853	838	868	829	780	851	853	865	781	848	4	757	15	870	870	870	855	870	7	870	849	852	873	868	870	781	6	851	867	857	868	869	4	854	852	851	794	852	794	5	852	857	3	850	838	866	858	853	864	3	852	832	5	853	866	853	858	2	4	858	830	854	869	14	870	870	858	848	853	857	780	778	849	868	106	15	4	870	870	866	780	855	858	14	853	853	11	868	6	7	869	857	856	847	847	858	852	853	852	857	869	758	852	869	870	858	852	851	877	870	6	780	795	757	856	853	838	868	855	864	866	857	852	851	865	781	12	787	758	869	856	5	861	5	794	866	867	3	866	857	7	792	3	869	858	856	5	869	853	857	758	852	851	870	850	4	759	4	795	5	871	859	868	868	762	780	857	858	871	849	852	870	870	853	14	4	874	865	5	858	852	869	7	857	857	851	865	870	870	838	868	871	868	852	857	870	866	853	4	867	856	830	865	757	836	837	854	852	840	15	853	858	873	868	865	871	779	852	852	851	3	869	853	853	853	857	758	857	794	867	865	758	57	860	857	851	868	783	5	859	780	840	853	870	854	795	865	854	781	15	857	6	861	866	836	857	868	857	869	2	865	857	857	853	3	870	756	857	840	856	853	780	857	866	857	758	869	853	870	849	866	794	781	794	866	7	3	780	865	870	870	756	780	854	851	7	853	853	853	858	795	851	855	853	853	757	794	857	857	866	864	865	857	869	16	868	853	857	866	779	853	853	762	857	867	781	794	868	3	858	853	877	868	849	853	852	870	858	795	853	6	831	862	868	866	868	849	780	870	4	857	858	757	866	856	878	796	780	866	853	871	3	865	857	13	870	870	869	870	870	850	15	868	5	858	5	863	867	4	780	16	2	852	782	853	852	867	854	4	869	868	851	858	868	826	856	868	877	867	857	877	864	3	853	857	853	832	870	866	857	868	870	852	857	851	756	868	757	866	3	868	855	857	850	866	857	852	853	795	794	838	853	865	780	868	781	782	861	867	857	856	762	851	9	764	864	106	857	863	866	853	782	830	852	853	858	780	850	853	868	870	857	852	22	853	858	856	866	868	762	864	854	869	5	795	868	853	877	780	867	757	857	757	865	856	866	853	852	2	756	853	876	4	862	4	837	872	856	857	18	856	862	877	794	15	849	853	4	866	853	865	851	870	853	758	853	856	857	870	850	865	867	852	853	3	8	6	850	5	865	868	852	849	866	781	853	852	4	5	869	870	849	868	760	854	857	857	850	858	858	780	762	4	878	857	858	869	780	875	780	856	852	864	795	780	758	867	762	5	864	854	836	860	838	858	867	5	6	836	864	867	852	853	795	865	856	866	865	865	3	868	851	780	853	869	780	762	836	856	850	870	870	876	6	870	870	851	857	6	856	877	4	868	852	850	857	853	857	849	6	780	17	857	851	782	854	781	850	870	867	780	857	856	845	758	5	853	853	799	780	15	878	857	852	869	5	877	849	858	782	869	854	869	866	868	853	858	853	848	851	869	851	840	870	870	870	866	877	3	856	6	852	795	866	853	864	868	853	852	859	778	66	857	853	849	850	850	865	7	869	857	852	853	17	830	863	851	865	870	851	865	865	866	859	768	838	780	757	852	825	778	866	878	868	853	866	857	857	870	851	853	822	857	772	863	863	853	853	851	859	850	852	853	853	853	877	853	866	860	854	870	757	869	868	855	863	853	5	856	854	856	866	797	854	867	781	867	853	853	869	856	853	7	855	853	856	792	877	853	763	878	764	853	858	856	780	877	877	853	780	781	10	780	849	853	855	857	857	851	781	866	858	856	868	854	853	853	857	858	852	856	857	852	870	870	878	868	878	868	853	795	852	869	866	868	877	795	856	856	856	796	794	851	869	868	871	878	779	762	865	4	856	838	861	837	859	856	867	871	876	758	868	755	885	856	857	865	851	859	849	868	838	762	14	758	876	856	853	856	853	867	795	857	856	853	853	856	869	863	850	851	868	15	870	780	869	838	857	865	762	868	865	857	853	866	868	877	795	852	858	856	851	781	856	837	856	860	5	2	763	877	852	877	857	763	867	849	876	851	5	868	858	852	793	856	778	877	868	867	867	782	854	864	869	780	865	865	850	757	853	839	877	839	793	839	856	3	5	4	853	853	4	4	859	870	3	852	857	857	848	866	781	869	879	781	877	5	878	849	849	877	858	858	852	853	866	864	780	868	758	758	759	853	851	866	780	832	870	856	853	59	758	758	843	779	780	849	758	758	853	861	853	856	851	758	759	855	857	850	823	853	865	795	4	853	839	877	853	4	794	861	867	868	868	856	866	865	847	858	863	856	850	878	857	866	853	870	866	859	780	857	868	837	757	853	853	857	877	858	853	851	837	853	865	851	851	869	853	853	866	877	878	849	878	853	780	853	865	857	866	853	856	860	853	853	853	3	837	857	878	852	856	849	849	757	857	868	794	794	858	14	856	9	852	6	857	856	781	853	831	870	860	870	869	877	822	853	854	857	869	857	857	849	4	857	4	757	853	780	763	862	851	759	865	839	833	851	782	859	849	866	858	853	868	842	762	857	876	865	832	859	853	870	856	781	831	877	865	858	868	876	868	4	781	846	867	857	877	877	856	859	857	853	852	795	780	861	877	781	782	780	858	780	852	758	758	868	865	878	878	852	868	868	867	781	865	878	847	856	781	853	849	851	867	852	857	852	857	877	856	757	857	840	853	847	877	780	833	866	863	866	848	860	870	830	853	840	859	873	853	780	877	780	851	853	838	853	757	795	853	857	878	865	794	856	832	857	853	866	795	865	878	866	795	878	878	762	757	757	852	853	868	851	856	762	862	868	854	849	874	851	852	852	780	866	11	856	855	857	857	857	733	859	868	796	757	857	847	866	852	831	854	857	853	863	878	869	5	853	857	858	857	847	853	872	850	872	872	878	849	853	857	868	857	863	868	853	857	853	868	837	866	781	857	795	853	869	3	853	852	870	866	866	853	853	853	807	857	857	853	868	859	865	778	871	853	780	856	853	837	853	762	831	761	794	865	757	778	849	866	877	780	794	781	762	868	795	794	866	780	3	16	830	762	838	849	870	878	839	856	795	870	870	869	853	877	794	848	858	872	858	872	780	870	869	870	870	877	856	780	853	854	853	853	838	795	856	853	757	876	858	852	839	853	853	781	867	839	844	3	877	793	780	862	878	859	857	857	856	857	831	869	870	869	866	868	858	870	849	857	853	853	869	757	778	874	872	877	857	857	854	869	794	853	867	853	865	846	872	5	757	865	851	857	758	869	848	869	401	868	780	874	848	778	779	837	877	859	779	845	854	852	852	856	856	878	859	856	778	853	853	780	781	35	856	780	19	877	781	877	853	868	856	853	853	836	3	870	865	869	781	852	875	849	866	859	853	853	4	857	3	852	858	865	852	780	869	853	863	866	866	858	853	857	852	858	831	758	757	877	877	853	866	866	839	872	859	849	791	862	778	849	853	854	852	853	853	854	864	865	866	2	875	849	780	795	867	877	878	856	856	866	860	794	857	865	867	856	836	853	852	757	863	4	762	877	866	872	851	856	758	836	830	853	780	853	853	853	867	853	864	857	855	853	853	795	869	857	781	868	870	781	849	853	851	853	868	853	878	852	782	855	858	857	878	855	857	763	848	853	853	758	878	857	852	867	838	853	835	857	866	854	758	851	868	863	856	868	757	852	781	853	857	858	760	857	870	869	781	865	762	870	758	796	856	858	856	858	853	853	62	858	853	853	868	853	781	859	868	852	868	858	853	864	869	759	854	856	867	878	857	853	872	780	840	782	717	781	782	857	792	757	853	782	840	840	857	853	869	857	780	856	870	857	762	852	794	871	852	3	838	758	781	757	866	854	849	781	857	795	855	867	779	851	868	880	858	858	857	857	862	795	796	868	16	871	780	853	864	853	852	870	859	868	857	858	878	4	870	865	757	853	868	858	869	852	853	853	851	867	858	865	874	852	869	854	866	782	4	794	867	867	794	759	866	853	870	869	3	877	868	879	854	870	866	853	850	757	777	857	871	858	867	794	853	856	878	853	780	795	849	853	870	867	869	853	839	849	869	853	853	795	868	853	798	853	794	853	851	853	857	864	830	867	866	794	853	856	852	856	870	717	858	853	853	864	794	854	878	858	869	869	865	877	856	860	869	872	851	877	849	858	838	781	847	878	868	762	856	853	759	856	757	873	853	867	857	877	780	858	852	853	852	853	868	864	858	793	852	795	866	849	852	8	878	871	15	866	870	762	759	857	878	855	856	858	857	865	854	795	870	867	857	758	855	4	853	867	853	870	781	855	778	33	877	857	862	853	865	852	866	853	857	858	873	857	866	854	865	877	853	849	831	878	866	780	838	851	868	860	762	780	868	865	854	866	780	853	857	877	780	869	866	859	852	859	762	793	866	866	867	856	865	853	781	856	797	869	866	857	857	778	846	865	852	793	878	855	863	853	780	853	853	854	867	878	848	852	857	856	877	869	865	853	757	858	865	861	877	856	877	850	853	831	830	877	853	837	870	853	830	758	858	866	867	863	854	859	852	857	856	837	853	855	833	853	839	866	794	780	853	852	779	853	853	778	868	865	866	875	858	837	868	866	757	852	7	870	857	853	878	758	757	857	878	870	858	878	856	852	870	757	853	849	852	866	865	877	781	758	853	877	862	869	837	853	856	780	856	856	856	852	794	867	852	853	878	771	859	877	768	759	866	852	780	869	878	837	857	860	860	11	781	852	853	853	857	762	849	863	857	866	869	780	856	833	858	849	856	858	857	852	859	859	758	853	854	858	869	866	867	853	798	853	849	848	757	865	852	868	858	877	853	857	852	854	867	852	2	877	853	853	878	830	798	852	781	877	878	865	879	852	854	8	762	857	867	853	848	865	877	852	877	852	854	852	878	849	853	837	847	853	873	852	849	868	850	854	873	853	857	795	16	869	853	853	830	793	866	853	852	762	851	870	855	851	853	866	857	853	853	866	877	878	857	869	853	857	868	853	853	762	853	853	853	864	853	865	868	854	853	791	869	867	850	853	762	859	851	880	853	840	853	853	867	5	780	794	863	870	859	857	857	853	870	853	854	856	855	857	849	865	864	793	868	782	778	851	853	850	864	851	867	762	838	853	858	868	864	853	2	853	852	864	858	8	853	869	856	859	857	778	858	869	869	868	864	868	868	868	869	868	878	763	865	868	866	838	868	866	844	863	856	849	849	870	866	847	853	883	866	870	857	852	859	849	860	860	699	793	853	868	778	853	762	758	858	5	849	858	831	866	853	758	758	762	856	851	756	857	868	869	868	864	868	868	868	868	868	878	763	865	869	866	838	866	867	865	868	781	856	856	866	857	852	837	860	758	758	780	837	781	865	852	869	836	878	852	7	852	854	858	867	831	781	856	853	762	880	853	781	867	756	871	871	867	868	854	857	870	870	870	870	851	876	777	853	869	868	877	852	852	856	758	852	867	868	853	853	780	853	853	834	877	857	782	782	782	782	757	837	868	4	794	762	853	856	851	854	868	871	858	868	870	852	868	849	4	878	855	856	877	859	837	849	853	854	870	856	780	853	836	869	856	853	853	795	853	857	780	852	867	849	865	854	857	865	857	853	857	762	868	867	757	864	864	869	866	851	856	866	868	830	757	853	856	755	853	867	866	866	878	706	837	863	853	857	843	868	870	864	869	6	857	851	867	780	856	864	852	866	870	762	865	877	857	869	869	780	853	853	878	857	867	853	853	853	4	870	778	762	857	762	870	757	858	852	853	849	858	836	853	857	868	851	853	867	868	780	852	867	853	867	858	759	865	780	796	857	870	856	857	762	856	849	849	852	857	853	794	868	853	778	854	843	852	859	853	853	859	865	878	853	853	837	857	780	857	858	853	853	853	853	853	878	851	857	868	868	849	867	781	867	867	863	6	853	839	863	853	864	780	759	797	849	853	837	859	859	853	853	779	877	867	868	853	853	857	858	857	868	867	852	856	866	877	762	857
1451639	871	851	865	853	877	781	850	864	774	872	847	846	840	851	851	849	864	850	773	862	784	857	851	840	853	870	783	857	780	781	865	858	851	16	857	865	868	850	849	876	856	868	781	848	864	780	865	851	867	865	855	835	869	864	858	850	5	871	848	862	852	791	790	3	877	850	868	5	869	14	852	869	807	852	853	837	852	847	865	858	850	849	850	849	849	867	781	851	775	2	866	852	780	856	848	857	830	2	780	780	852	857	852	858	872	877	838	762	757	852	858	871	868	851	865	864	878	850	867	851	851	851	848	851	869	857	838	856	850	762	851	850	780	2	867	8	10	868	856	830	763	850	865	869	780	874	860	852	852	857	857	866	777	849	857	868	838	853	836	14	853	835	867	779	3	780	858	869	878	866	866	852	2	831	831	853	872	831	68	857	6	868	857	857	830	851	853	3	858	5	835	866	857	855	854	856	3	780	839	836	846	872	2	858	866	849	780	859	874	839	762	857	3	853	758	851	13	865	854	63	832	857	852	851	6	14	851	3	3	874	865	154	851	868	16	15	852	853	851	854	859	15	837	4	851	866	853	15	4	851	851	4	852	850	3	3	865	850	758	854	868	4	731	851	851	851	852	869	868	869	867	17	865	845	778	850	877	858	775	849	864	870	870	14	851	852	853	850	877	6	850	12	837	877	3	795	4	851	853	2	1	851	858	851	781	885	848	851	2	1	852	851	858	855	835	11	13	848	857	4	857	795	852	858	4	868	852	780	852	865	851	870	762	868	2	857	852	794	857	780	780	4	2	865	877	780	778	878	14	859	16	851	869	758	852	763	853	853	2	868	832	849	865	2	856	857	852	858	4	871	857	868	851	855	762	865	854	852	13	851	11	854	866	757	857	850	850	870	849	851	858	6	868	8	4	852	837	851	858	15	870	857	852	878	834	4	856	858	868	4	867	7	2	851	866	877	4	3	852	875	780	866	851	866	878	868	868	865	757	4	857	18	10	857	853	853	4	762	856	762	852	849	757	873	835	4	877	857	868	868	856	6	866	662	4	863	851	779	852	791	867	858	8	868	857	867	852	870	855	835	12	855	835	12	866	778	851	854	868	796	849	852	853	857	848	5	852	853	853	8	868	868	762	866	865	780	852	851	868	870	4	9	3	757	877	757	850	874	853	850	851	16	836	835	875	781	851	852	757	807	869	869	858	849	852	848	867	835	876	855	865	859	877	15	852	867	839	757	851	11	3	866	867	851	861	757	853	872	857	780	849	762	782	834	857	757	757	5	877	5	851	853	851	853	3	835	865	854	1	759	764	866	795	781	1	845	780	781	852	4	3	780	854	856	780	863	762	866	857	795	868	3	0	4	858	4	853	869	867	851	851	856	866	858	852	858	12	791	867	878	852	852	839	874	866	849	851	853	1	852	851	1	865	876	867	861	854	869	871	851	852	780	3	3	3	5	851	3	780	756	758	856	2	866	4	869	795	869	869	2	857	779	780	780	780	870	4	762	861	758	851	781	855	865	853	853	778	12	854	854	857	857	840	3	795	857	869	851	11	877	857	851	869	781	866	869	850	757	852	870	865	869	850	861	868	837	741	759	857	857	851	4	855	866	762	867	857	4	877	836	851	851	757	780	868	853	858	865	851	875	865	850	4	3	870	870	10	3	851	757	830	3	763	867	852	881	780	856	4	865	837	866	4	849	16	3	877	3	868	866	2	865	836	852	852	3	853	831	865	849	866	851	3	877	858	3	11	844	1	851	852	851	857	780	762	852	852	866	851	4	835	4	852	12	857	780	780	780	14	858	868	792	877	857	869	850	858	851	857	852	795	831	831	866	852	780	878	851	852	352	851	855	869	829	869	852	852	870	852	867	858	870	2	858	853	3	858	857	780	780	14	850	7	856	2	850	851	849	780	857	15	780	869	11	62	780	830	854	781	6	2	852	867	2	853	848	868	3	851	867	840	852	858	830	867	866	2	3	831	17	852	779	796	7	870	868	852	868	755	857	763	807	851	4	872	867	13	868	850	849	856	795	334	852	852	868	868	4	780	779	781	3	851	775	869	795	793	3	854	851	864	858	859	2	3	854	849	791	6	869	851	852	869	757	851	858	878	853	870	3	868	871	851	1	856	856	853	868	866	860	851	829	852	855	851	857	869	871	852	853	866	866	14	870	836	858	867	15	3	780	858	756	868	853	865	2	780	878	2	780	13	865	3	857	780	851	2	783	837	7	3	857	851	2	854	868	780	3	852	856	868	864	61	857	856	877	857	869	13	4	13	857	866	868	870	4	829	2	865	856	844	868	793	14	851	829	780	781	853	837	854	878	4	869	833	833	868	853	851	4	867	780	779	780	869	851	781	780	780	852	850	879	853	849	868	851	3	853	868	853	858	781	13	869	849	853	3	859	870	851	851	856	852	869	794	830	836	796	849	865	851	853	869	853	853	851	3	857	874	874	868	831	780	865	1	864	781	849	868	858	858	836	864	870	831	851	853	3	852	869	852	860	867	858	42	4	856	869	851	790	867	866	851	758	870	2	2	851	778	762	1	852	857	852	796	870	869	871	857	837	852	877	4	0	851	852	7	838	13	868	11	4	856	858	5	878	877	869	758	853	841	868	796	866	866	1	1	869	847	2	11	878	853	852	857	866	15	763	852	3	853	848	869	866	866	866	12	849	852	853	853	856	858	851	870	851	868	852	2	878	865	856	853	794	5	868	866	778	851	857	877	867	850	829	857	3	865	851	857	837	851	870	851	866	840	870	857	837	1	868	874	865	851	756	857	858	851	11	869	868	862	871	780	876	836	866	851	853	851	869	856	868	865	2	780	866	853	869	8	3	857	874	856	5	869	877	4	869	850	868	3	835	868	877	877	852	866	781	868	3	850	853	853	12	759	831	759	856	5	3	865	780	850	1	849	848	803	3	795	857	866	869	853	865	852	857	868	10	869	870	865	851	868	877	794	794	853	10	872	13	866	12	866	856	857	780	4	864	868	15	858	2	762	857	796	14	795	853	858	15	3	852	16	868	795	851	1	866	4	782	3	857	853	862	793	831	851	870	757	870	67	839	781	5	2	865	868	4	851	2	867	758	856	840	865	858	2	854	12	853	863	856	868	866	5	4	869	857	869	865	3	870	2	4	851	851	778	1	849	868	850	3	3	5	13	838	3	868	14	758	851	865	9	830	2	866	4	858	866	868	853	853	857	7	835	3	858	853	858	780	851	854	852	864	796	857	8	13	877	3	6	855	869	853	4	870	868	877	2	851	866	867	854	852	853	877	858	851	4	5	853	762	852	851	2	866	878	853	3	838	861	858	3	764	782	780	780	15	868	705	851	795	3	2	853	853	2	3	3	857	851	851	877	857	4	762	869	2	870	778	795	865	873	12	10	878	857	795	864	869	2	868	857	867	869	2	793	878	859	856	864	4	860	866	851	5	851	854	853	863	853	15	866	841	878	795	796	795	851	849	3	853	865	780	836	852	851	795	849	870	853	866	852	852	866	865	851	852	4	757	2	103	878	878	852	19	2	868	864	868	791	12	5	869	62	4	853	868	858	863	870	858	851	875	3	4	782	857	3	859	867	869	874	853	870	849	0	851	868	8	15	868	1	857	852	856	853	849	831	848	852	1	878	2	855	1	19	18	63	866	791	857	827	851	780	853	851	869	852	852	868	4	850	866	3	878	877	849	780	2	869	838	865	868	795	857	794	865	868	852	3	3	13	868	856	866	850	858	868	869	851	857	758	870	870	870	869	853	4	868	15	879	850	857	851	851	866	869	868	4	780	14	852	858	869	867	832	795	869	852	878	866	793	857	857	795	12	868	844	869	868	852	864	795	3	3	840	858	781	13	4	2	868	853	864	2	4	853	857	873	856	13	868	877	829	857	107	853	869	867	866	868	874	851	874	25	851	857	850	868	857	873	838	838	877	857	3	780	868	851	857	4	2	870	851	855	853	780	851	868	865	868	4	14	852	852	793	868	856	869	857	2	863	62	870	870	851	869	2	3	870	870	794	17	849	829	829	829	780	857	851	780	870	791	757	849	864	869	867	851	852	758	853	14	855	1	2	795	865	851	867	868	858	858	857	793	860	869	795	851	853	851	795	851	853	867	870	866	3	874	3	2	4	11	850	853	866	870	1	851	867	73	853	869	869	852	778	3	853	865	4	61	8	868	2	853	7	878	779	868	3	864	853	868	4	831	848	836	870	7	13	13	856	13	13	867	807	807	856	780	780	868	3	868	851	867	3	5	12	13	14	757	783	4	857	850	852	860	1	856	3	869	838	852	858	858	860	861	857	851	856	856	867	857	851	14	13	856	849	869	868	757	853	15	869	14	856	852	865	850	857	866	868	781	840	857	857	853	866	777	836	830	778	757	858	2	815	858	858	878	867	853	3	866	866	839	839	851	835	868	757	2	852	3	868	856	835	851	872	5	851	851	857	866	864	853	868	877	3	832	852	796	839	795	391	790	859	831	850	867	851	852	4	837	853	865	865	870	16	3	864	851	857	857	868	2	849	865	7	868	780	859	2	880	869	866	780	866	854	5	869	777	782	849	4	870	868	3	7	858	879	848	853	849	849	780	866	864	779	868	877	2	16	873	4	839	832	859	851	856	853	850	794	13	856	853	868	3	865	868	3	867	851	871	12	12	852	853	3	850	868	858	794	856	850	853	856	853	866	868	857	858	3	865	877	877	877	868	10	2	2	12	869	12	5	832	779	852	870	870	870	870	5	867	853	4	855	780	855	9	866	853	868	780	780	851	3	856	853	852	847	869	795	5	4	877	870	792	779	763	104	853	759	856	780	3	2	2	858	3	851	782	869	857	870	757	794	868	870	870	4	857	870	852	3	845	868	865	763	763	14	838	2	3	13	868	868	851	866	857	851	12	868	858	763	883	874	854	853	11	778	1	866	61	858	869	13	877	757	15	1	851	868	61	795	865	836	855	2	870	793	3	778	866	848	866	758	866	867	855	780	857	857	877	857	868	856	851	780	864	851	857	853	849	868	6	780	869	877	777	862	866	847	857	3	2	863	877	855	858	877	870	870	866	830	870	864	3	853	853	865	831	762	867	27	853	5	858	868	858	868	780	868	868	856	840	866	762	867	14	877	757	853	837	868	829	780	851	853	865	781	848	4	757	13	870	870	870	855	870	3	870	849	851	873	868	870	781	4	851	867	857	868	869	2	853	851	850	794	851	794	5	852	857	3	850	838	866	858	853	864	3	851	832	3	853	866	853	858	2	2	858	830	853	869	14	870	870	858	848	852	857	780	778	849	868	106	13	2	870	870	866	780	855	858	14	853	853	11	868	6	5	869	857	856	847	847	858	852	852	851	857	869	758	852	869	870	858	851	851	877	870	4	780	795	757	856	853	837	868	855	864	866	857	851	851	865	781	10	787	758	869	856	3	861	3	794	866	867	1	866	857	5	792	3	869	858	856	3	869	853	857	758	851	851	870	850	2	759	2	795	3	871	859	868	868	762	780	857	858	871	849	851	870	870	853	14	2	874	865	3	858	851	869	5	857	857	851	865	870	870	838	868	871	868	851	857	870	866	852	4	867	856	830	865	757	835	836	854	852	840	15	853	858	873	868	865	871	779	851	851	850	3	869	853	853	853	857	758	857	794	867	865	758	58	860	857	851	868	782	5	859	780	840	852	870	853	795	865	854	781	15	857	6	861	866	835	857	868	857	869	2	865	857	857	853	1	870	756	857	840	856	853	780	857	866	857	758	869	853	870	849	866	794	781	794	866	5	1	780	865	870	870	756	780	854	851	5	853	853	852	858	795	851	855	853	853	757	794	857	857	866	864	865	857	869	16	868	853	857	866	779	853	853	762	857	867	781	794	868	3	858	853	877	868	849	853	851	870	858	795	852	4	831	862	868	866	868	849	780	870	2	857	858	757	866	856	878	796	780	866	853	871	3	865	857	13	870	870	869	870	870	849	15	868	3	858	5	863	867	4	780	16	2	851	782	853	851	867	853	4	869	868	851	858	868	826	856	868	877	867	857	877	864	1	852	857	852	832	870	866	857	868	870	851	857	851	756	868	757	866	3	868	855	857	849	866	857	852	852	795	794	837	853	865	780	868	781	782	861	867	857	856	762	851	7	764	864	106	857	863	866	853	782	830	851	853	858	780	849	852	868	870	857	851	20	853	858	856	866	868	762	864	853	869	5	795	868	853	877	780	867	757	857	757	865	856	866	853	851	2	756	852	876	4	862	4	836	872	856	857	18	856	862	877	794	15	849	852	2	866	853	865	851	870	853	758	853	856	857	870	850	865	867	851	852	3	6	2	850	3	865	868	852	849	866	781	853	852	4	3	869	870	849	868	760	853	857	857	850	858	858	780	762	2	878	857	858	869	780	875	780	856	852	864	795	780	758	867	762	5	864	853	835	860	837	858	867	3	6	835	864	867	851	853	795	865	856	866	865	865	3	868	851	780	853	869	780	762	835	856	849	870	870	876	4	870	870	851	857	4	856	877	4	868	851	849	857	853	857	849	6	780	15	857	850	782	854	781	849	870	867	780	857	856	844	758	5	853	853	799	780	13	878	857	851	869	5	877	849	858	782	869	854	869	866	868	853	858	852	848	850	869	851	840	870	870	870	866	877	1	856	4	851	795	866	853	864	868	853	852	859	778	67	857	852	848	849	849	865	5	869	857	851	853	15	830	863	850	865	870	850	865	865	866	859	768	837	780	757	852	825	778	866	878	868	853	866	857	857	870	851	853	821	857	772	863	863	853	853	851	859	849	851	853	853	853	877	853	866	860	854	870	757	869	868	854	863	852	5	856	853	856	866	796	854	867	781	867	853	853	869	856	853	5	855	852	856	792	877	852	763	878	764	853	858	856	780	877	877	853	780	781	8	780	849	852	855	857	857	851	781	866	858	856	868	853	853	853	857	858	852	856	857	851	870	870	878	868	878	868	853	795	852	869	866	868	877	795	856	856	856	796	794	851	869	868	871	878	779	762	865	4	856	838	861	836	859	856	867	871	876	758	868	755	885	856	857	865	851	859	849	868	837	762	14	758	876	856	853	856	852	867	795	857	856	853	853	856	869	863	849	850	868	15	870	780	869	837	857	865	762	868	865	857	853	866	868	877	795	852	858	856	850	781	856	837	856	860	4	2	763	877	851	877	857	763	867	849	876	850	5	868	858	852	793	856	778	877	868	867	867	782	854	864	869	780	865	865	850	757	852	839	877	839	793	839	856	3	5	2	853	853	4	2	859	870	3	852	857	857	848	866	781	869	879	781	877	5	878	849	849	877	858	858	851	852	866	864	780	868	758	758	759	853	851	866	780	832	870	856	853	60	758	758	843	779	780	849	758	758	853	861	853	856	850	758	759	855	857	850	823	853	865	795	4	852	839	877	853	2	794	861	867	868	868	856	866	865	847	858	863	856	849	878	857	866	853	870	866	859	780	857	868	836	757	853	853	857	877	858	853	851	836	853	865	851	851	869	852	853	866	877	878	849	878	853	780	853	865	857	866	853	856	860	853	853	853	1	837	857	878	851	856	849	849	757	857	868	794	794	858	14	856	9	852	6	857	856	781	853	831	870	860	870	869	877	822	853	853	857	869	857	857	849	2	857	2	757	853	780	763	862	851	759	865	839	833	851	782	859	849	866	858	853	868	842	762	857	876	865	832	859	853	870	856	781	831	877	865	858	868	876	868	3	781	846	867	857	877	877	856	859	857	853	852	795	780	861	877	781	782	780	858	780	852	758	758	868	865	878	878	852	868	868	867	781	865	878	847	856	781	853	849	850	867	851	857	852	857	877	856	757	857	840	852	847	877	780	833	866	863	866	848	860	870	830	852	839	859	873	852	780	877	780	851	853	837	853	757	795	853	857	878	865	794	856	832	857	853	866	795	865	878	866	795	878	878	762	757	757	851	852	868	850	856	762	862	868	853	849	874	851	851	851	780	866	9	856	855	857	857	857	733	859	868	796	757	857	847	866	851	831	854	857	853	863	878	869	5	853	857	858	857	847	853	872	850	872	872	878	849	852	857	868	857	863	868	852	857	853	868	836	866	781	857	795	853	869	3	852	852	870	866	866	853	853	853	807	857	857	852	868	859	865	778	871	852	780	856	853	836	853	762	831	761	794	865	757	778	849	866	877	780	794	781	762	868	795	794	866	780	3	14	830	762	837	849	870	878	838	856	795	870	870	869	853	877	794	848	858	872	858	872	780	870	869	870	870	877	856	780	853	854	853	853	837	795	856	853	757	876	858	851	839	853	852	781	867	839	844	4	877	793	780	862	878	859	857	857	856	857	831	869	870	869	866	868	858	870	849	857	853	853	869	757	778	874	872	877	857	857	854	869	794	853	867	853	865	846	872	3	757	865	850	857	758	869	848	869	401	868	780	874	848	778	779	836	877	859	779	845	854	851	851	856	856	878	859	856	778	853	853	780	781	33	856	780	17	877	781	877	853	868	856	853	853	835	3	870	865	869	781	851	875	849	866	859	853	853	2	857	1	851	858	865	851	780	869	853	863	866	866	858	853	857	852	858	831	758	757	877	877	852	866	866	839	872	859	849	791	862	778	849	853	854	852	853	853	853	864	865	866	2	875	849	780	795	867	877	878	856	856	866	860	794	857	865	867	856	835	853	851	757	863	4	762	877	866	872	850	856	758	835	830	853	780	853	853	853	867	853	864	857	855	853	853	795	869	857	781	868	870	781	849	853	851	853	868	853	878	851	782	854	858	857	878	854	857	763	848	853	853	758	878	857	852	867	837	853	834	857	866	854	758	850	868	863	856	868	757	851	781	852	857	858	760	857	870	869	781	865	762	870	758	796	856	858	856	858	853	853	63	858	853	853	868	853	781	859	868	851	868	858	853	864	869	759	854	856	867	878	857	853	872	780	840	782	717	781	782	857	792	757	853	782	839	839	857	853	869	857	780	856	870	857	762	852	794	871	851	3	837	758	781	757	866	853	849	781	857	795	855	867	779	851	868	880	858	858	857	857	862	795	796	868	14	871	780	853	864	853	852	870	859	868	857	858	878	4	870	865	757	853	868	858	869	852	853	853	851	867	858	865	874	852	869	854	866	782	4	794	867	867	794	759	866	853	870	869	3	877	868	879	854	870	866	853	850	757	777	857	871	858	867	794	853	856	878	853	780	795	849	852	870	867	869	853	839	849	869	853	853	795	868	853	797	852	794	853	850	853	857	864	830	867	866	794	853	856	852	856	870	717	858	852	853	864	794	854	878	858	869	869	865	877	856	860	869	872	851	877	849	858	837	781	847	878	868	762	856	852	759	856	757	873	853	867	857	877	780	858	852	853	852	853	868	864	858	793	852	795	866	849	852	8	878	871	15	866	870	762	759	857	878	855	856	858	857	865	854	795	870	867	857	758	855	0	853	867	852	870	781	854	778	31	877	857	862	853	865	852	866	853	857	858	873	857	866	854	865	877	853	849	831	878	866	780	837	851	868	860	762	780	868	865	854	866	780	852	857	877	780	869	866	859	851	859	762	793	866	866	867	856	865	853	781	856	796	869	866	857	857	778	846	865	852	793	878	855	863	853	780	853	853	853	867	878	848	851	857	856	877	869	865	853	757	858	865	861	877	856	877	850	853	831	830	877	853	836	870	853	830	758	858	866	867	863	853	859	851	857	856	836	853	855	833	853	838	866	794	780	853	852	779	853	853	778	868	865	866	875	858	836	868	866	757	852	3	870	857	853	878	758	757	857	878	870	858	878	856	852	870	757	853	849	852	866	865	877	781	758	853	877	862	869	836	853	856	780	856	856	856	851	794	867	851	853	878	771	859	877	768	759	866	851	780	869	878	836	857	860	860	9	781	851	853	853	857	762	849	863	857	866	869	780	856	833	858	849	856	858	857	851	859	859	758	852	854	858	869	866	867	853	797	853	849	848	757	865	851	868	858	877	853	857	851	853	867	851	4	877	853	852	878	830	797	851	781	877	878	865	879	851	853	8	762	857	867	853	848	865	877	851	877	851	854	851	878	849	853	836	847	853	873	851	849	868	850	854	873	853	857	795	16	869	853	853	830	792	866	853	852	762	851	870	855	851	853	866	857	853	853	866	877	878	857	869	852	857	868	853	853	762	853	853	853	864	853	865	868	853	853	791	869	867	850	853	762	859	851	880	852	840	853	853	867	3	780	794	863	870	859	857	857	853	870	853	853	856	855	857	849	865	864	792	868	782	778	850	852	850	864	851	867	762	837	853	858	868	864	853	2	853	851	864	858	8	852	869	856	859	857	778	858	869	869	868	864	868	868	868	869	868	878	763	865	868	866	838	868	866	844	863	856	849	849	870	866	847	853	883	866	870	857	851	859	849	860	860	699	792	853	868	778	853	762	758	858	3	849	858	831	866	853	758	758	762	856	851	756	857	868	869	868	864	868	868	868	868	868	878	763	865	869	866	838	866	867	865	868	781	856	856	866	857	852	836	860	758	758	780	836	781	865	852	869	836	878	852	5	852	853	858	867	831	781	856	853	762	880	853	781	867	756	871	871	867	868	854	857	870	870	870	870	851	876	777	853	869	868	877	852	851	856	758	852	867	868	853	853	780	852	853	834	877	857	782	782	782	782	757	837	868	2	794	762	852	856	851	853	868	871	858	868	870	852	868	849	4	878	855	856	877	859	836	849	853	854	870	856	780	853	835	869	856	853	853	795	853	857	780	851	867	849	865	853	857	865	857	853	857	762	868	867	757	864	864	869	866	851	856	866	868	830	757	853	856	755	852	867	866	866	878	706	836	863	853	857	843	868	870	864	869	4	857	851	867	780	856	864	852	866	870	762	865	877	857	869	869	780	853	853	878	857	867	853	853	853	2	870	778	762	857	762	870	757	858	851	853	849	858	835	853	857	868	851	853	867	868	780	851	867	853	867	858	759	865	780	796	857	870	856	857	762	856	849	849	852	857	853	794	868	853	778	853	843	851	859	853	853	859	865	878	853	853	836	857	780	857	858	852	853	853	852	852	878	850	857	868	868	849	867	781	867	867	863	4	853	839	863	853	864	780	759	796	849	852	837	859	859	853	852	779	877	867	868	853	853	857	858	857	868	867	852	856	866	877	762	857
1451640	850	41	876	860	866	857	14	861	850	862	843	836	851	859	18	845	880	858	848	811	844	861	860	880	869	860	857	871	857	856	840	871	859	850	864	875	856	14	24	865	861	847	858	16	879	857	875	20	854	875	857	846	854	858	870	856	851	850	25	873	41	867	867	851	866	859	855	851	855	851	861	856	855	14	862	881	860	840	853	861	19	845	845	845	846	877	857	858	852	851	876	11	857	870	28	862	860	851	857	857	858	862	11	872	845	865	847	848	850	12	860	859	845	21	880	880	866	856	877	17	18	858	844	18	846	871	881	867	15	848	17	857	857	851	877	502	852	855	862	860	848	17	880	849	857	857	542	861	19	862	862	875	855	845	861	848	847	861	881	845	859	882	876	856	851	857	864	883	866	876	849	20	851	861	861	861	849	859	845	860	851	855	871	871	860	28	861	851	871	851	880	876	871	862	865	861	851	857	846	881	842	849	851	870	876	856	857	862	853	847	848	872	851	861	850	16	851	875	861	853	860	862	11	17	851	850	859	851	851	853	880	153	15	883	851	851	17	861	19	858	839	852	847	851	12	875	861	850	851	19	19	851	14	35	851	851	875	18	851	863	883	851	739	858	19	858	16	849	877	856	877	851	875	868	856	23	866	861	852	24	847	860	851	851	15	861	861	13	866	851	858	850	880	866	850	868	851	16	14	851	851	20	862	13	857	857	863	14	851	851	26	13	861	868	879	851	851	862	860	851	871	868	13	864	851	877	18	857	19	876	858	850	848	883	851	862	858	865	862	857	857	851	851	864	866	857	856	866	852	877	851	858	849	851	858	848	861	861	851	877	860	845	875	851	853	863	13	861	851	856	862	883	24	867	848	875	860	858	850	832	851	866	875	852	871	14	857	861	845	12	861	850	883	852	851	860	851	17	871	851	860	871	13	866	861	851	861	861	883	851	882	852	851	18	876	866	852	852	860	858	857	877	13	876	866	883	883	875	850	851	862	851	852	862	16	862	851	848	862	848	847	845	850	849	880	851	866	871	847	883	860	849	876	672	850	856	17	856	861	865	875	861	852	881	860	854	19	860	868	879	851	868	879	851	849	856	18	864	884	867	25	14	861	861	23	851	12	861	861	851	883	883	848	875	853	858	11	15	883	856	852	852	851	851	866	850	14	852	861	22	15	844	880	882	858	857	858	23	850	855	849	849	865	857	860	24	877	882	861	861	853	873	866	850	12	871	847	850	16	854	851	876	882	17	851	850	861	862	862	857	23	848	857	880	861	850	850	851	867	852	18	861	40	861	851	855	875	27	851	850	849	876	868	857	851	854	857	857	48	851	851	858	861	863	858	850	848	876	863	868	884	851	851	851	864	851	861	882	846	13	17	863	849	861	15	863	850	865	846	866	13	838	866	853	881	845	14	861	851	861	857	851	876	865	877	837	862	859	860	858	860	857	851	851	851	852	17	851	856	849	849	867	851	849	851	882	867	849	849	852	820	856	857	857	857	850	852	848	811	851	17	857	871	876	861	861	856	851	866	862	862	863	846	851	868	863	882	19	852	866	871	858	883	857	875	849	16	850	858	860	875	882	18	871	883	881	805	851	863	867	18	852	867	876	848	881	871	851	866	881	858	16	850	857	883	861	861	864	16	858	880	14	852	851	860	860	852	851	15	850	861	851	849	877	16	855	857	870	851	875	882	876	852	27	850	851	866	852	883	861	851	876	879	858	861	851	861	859	840	23	849	13	851	866	861	850	851	867	851	858	11	18	862	857	848	18	19	849	18	851	856	852	21	851	871	858	857	857	851	872	858	865	866	862	849	17	864	16	864	861	868	860	860	876	860	858	853	16	859	390	17	860	849	859	854	11	860	861	13	877	868	860	851	871	861	851	864	862	858	858	853	857	852	869	850	17	13	845	858	862	851	858	849	850	852	857	860	821	857	853	851	13	882	851	16	863	855	851	14	882	869	859	864	860	877	876	851	851	860	850	859	857	866	852	860	883	858	883	849	861	848	855	23	851	861	876	851	847	845	845	863	868	338	859	859	883	883	851	857	857	857	850	859	852	855	868	867	851	859	859	877	861	852	851	850	863	845	867	851	849	859	859	846	850	859	881	866	861	861	851	881	849	42	851	863	872	861	883	875	862	859	859	859	862	18	862	859	850	15	861	875	876	854	860	881	861	877	852	851	857	861	849	883	15	875	851	857	867	851	857	851	880	851	871	857	858	851	857	880	852	852	862	2	851	858	883	857	851	861	862	883	874	852	872	863	866	870	882	851	851	852	862	849	883	846	852	859	851	853	860	816	883	867	851	858	859	857	858	862	848	863	856	851	882	856	856	859	861	859	851	877	857	856	857	855	14	857	857	857	858	867	867	858	845	847	862	851	860	855	861	862	857	851	849	845	858	851	862	855	41	20	872	15	860	867	860	881	867	844	875	859	861	882	861	859	858	851	863	852	852	846	859	857	848	851	878	857	845	883	871	871	883	874	860	859	858	861	851	860	882	13	862	841	860	851	852	861	849	858	867	875	849	16	850	860	851	851	19	856	848	851	17	871	12	867	861	859	861	872	880	18	866	851	851	0	861	852	879	851	883	852	851	871	872	851	866	866	849	850	861	856	883	867	875	876	851	851	848	848	851	844	867	861	861	863	876	850	848	857	852	861	13	849	849	875	875	851	24	11	861	861	863	861	858	860	14	883	13	851	867	876	866	859	868	851	883	875	856	20	863	866	855	16	859	880	850	875	19	866	881	13	860	859	849	869	860	848	881	851	883	854	875	15	849	862	872	857	852	882	883	844	860	857	849	881	876	15	861	858	859	862	883	869	852	857	876	862	882	852	851	862	852	862	852	882	866	851	848	859	883	851	880	883	866	866	858	850	857	883	851	857	859	861	851	849	860	850	860	852	851	875	858	17	851	845	844	792	851	868	862	876	845	861	877	858	862	883	852	861	860	875	858	883	867	868	867	861	852	852	851	878	851	881	860	863	857	851	874	854	851	862	851	848	872	866	851	867	861	863	851	851	858	850	883	868	15	851	876	851	857	851	871	861	811	867	859	858	861	850	860	849	868	858	851	851	844	883	851	16	851	876	851	862	869	877	873	851	863	851	861	874	856	880	876	851	851	854	862	849	875	851	860	851	851	858	23	856	851	845	856	20	851	851	851	851	803	851	883	851	850	19	875	853	861	851	875	851	861	876	883	861	861	861	852	880	851	871	861	871	856	16	26	862	876	867	871	852	851	866	851	851	861	882	861	851	862	855	854	851	19	849	880	858	16	17	866	861	24	851	852	859	848	12	858	851	878	866	859	850	881	874	861	851	847	856	857	857	851	883	785	16	868	851	851	861	861	851	851	851	862	867	858	866	863	851	849	861	851	855	857	867	877	833	850	852	867	862	868	880	846	851	883	871	882	849	851	867	866	845	861	841	852	858	876	19	851	19	862	16	873	861	851	845	854	867	867	867	866	858	845	851	861	874	858	881	861	15	867	845	863	861	840	860	13	876	859	21	11	851	851	851	102	866	866	860	852	851	883	880	883	769	852	851	882	853	851	15	883	861	876	845	847	13	858	851	851	857	871	851	861	881	860	852	861	860	845	851	13	847	852	851	883	851	871	11	863	861	845	861	51	858	851	866	851	836	851	852	852	852	849	867	861	862	858	858	861	859	849	858	861	883	851	857	875	851	866	866	845	857	851	855	847	875	883	868	863	867	875	883	858	850	851	851	883	863	841	857	861	883	882	859	862	850	860	860	861	861	861	851	883	851	857	863	872	22	13	877	882	856	851	857	851	861	860	882	882	861	867	882	861	866	876	866	862	863	868	851	883	867	882	883	859	882	868	851	851	850	863	859	851	851	851	881	861	874	851	851	862	871	833	863	850	883	866	859	871	850	865	855	850	876	883	853	858	853	794	16	863	858	883	863	833	847	847	866	863	851	857	883	859	861	851	851	861	15	864	861	857	858	883	875	883	851	850	15	16	867	883	863	849	863	851	878	852	856	861	15	859	851	850	861	860	868	851	845	859	859	859	857	866	858	857	872	867	850	24	874	846	881	858	857	850	23	852	860	851	851	868	882	858	844	883	872	861	862	867	811	855	868	858	861	15	868	22	861	881	861	877	851	851	851	851	851	850	858	861	876	861	851	16	846	849	22	884	849	859	856	851	861	875	850	851	852	880	851	12	852	867	856	883	851	877	858	883	851	859	30	881	863	850	851	851	863	850	851	877	855	855	872	857	857	843	851	883	4	881	851	851	851	851	607	850	858	852	862	20	13	861	851	871	851	860	881	860	860	861	878	856	862	11	854	872	882	862	13	851	851	863	845	857	883	850	861	851	845	850	860	860	875	866	863	876	883	857	847	863	871	861	850	791	880	860	857	850	861	851	822	861	839	866	881	862	851	841	841	865	865	16	880	856	850	851	860	851	883	863	881	17	845	851	858	17	863	876	880	858	883	866	851	860	46	868	868	868	400	797	863	863	858	881	858	860	851	881	859	875	875	860	849	852	880	13	862	861	883	851	845	875	852	883	857	863	852	855	851	876	857	876	863	851	849	864	857	845	851	857	848	852	851	861	857	856	861	845	845	857	876	874	856	880	866	851	851	833	852	868	862	873	858	863	861	15	868	845	863	861	883	850	875	883	851	845	17	854	849	854	12	861	851	52	883	861	868	863	857	859	863	16	876	883	847	871	851	875	866	866	866	883	851	851	851	852	855	852	591	860	856	15	861	861	861	861	851	876	861	851	862	857	864	852	876	861	883	857	857	858	851	863	861	859	861	849	868	851	851	866	860	865	856	848	851	861	850	863	857	851	851	851	860	851	859	857	882	862	861	850	868	849	860	861	851	862	863	861	852	851	855	875	848	848	851	863	850	850	851	883	883	16	876	859	858	851	883	863	849	871	849	866	859	851	856	851	875	852	862	860	851	866	850	851	851	35	883	852	868	875	880	865	851	861	866	851	856	876	854	876	850	875	877	871	857	863	862	869	862	883	863	14	856	880	858	871	861	845	883	851	856	859	866	856	811	876	857	871	851	851	865	866	867	863	866	860	861	849	875	860	875	851	862	861	875	860	848	877	824	861	852	861	880	861	881	857	883	883	863	866	875	848	876	851	866	850	861	881	883	859	857	15	861	875	858	863	851	850	852	860	861	860	861	860	851	861	845	858	849	883	860	857	853	28	877	871	883	882	851	862	858	856	868	858	866	851	12	871	851	864	847	876	864	862	880	851	858	860	851	861	841	861	861	851	851	863	860	858	883	851	861	861	867	864	858	872	857	856	803	883	851	850	851	861	861	879	857	861	862	851	861	861	851	884	851	853	860	866	863	857	857	872	43	859	858	862	849	850	860	860	860	867	858	18	866	861	852	857	868	850	872	861	881	883	864	874	876	862	859	14	876	857	852	777	850	884	872	851	863	851	867	876	872	851	875	871	851	865	850	882	860	862	851	882	861	862	850	858	24	853	16	851	850	852	868	852	857	864	880	883	848	857	864	861	855	33	857	861	861	861	851	851	853	875	852	872	858	884	852	860	866	16	875	860	860	865	883	882	855	858	863	861	876	859	851	855	863	860	852	850	879	881	863	860	869	850	861	861	842	880	882	857	861	858	860	858	851	851	861	861	861	871	850	862	867	882	875	851	850	862	862	24	883	788	852	867	858	869	859	861	859	868	875	863	858	849	871	852	863	876	880	860	883	866	846	851	880	863	871	861	851	861	849	863	847	861	862	858	871	876	862	850	850	861	860	845	876	868	858	867	849	852	851	857	876	860	860	849	857	863	17	851	861	861	859	861	868	14	861	862	862	850	866	871	861	849	880	852	862	856	851	883	861	864	876	856	861	861	848	863	881	857	868	883	851	860	861	866	883	845	863	858	861	867	868	857	851	861	811	883	876	883	845	857	861	851	871	860	850	842	863	866	867	857	841	861	859	851	875	862	851	860	860	860	860	860	856	851	883	851	862	852	874	854	850	857	851	851	859	857	861	858	879	859	851	860	883	14	865	883	818	872	858	866	841	866	866	882	851	858	860	860	862	861	850	871	881	860	858	860	16	849	878	850	870	851	855	862	861	858	876	862	868	858	868	866	881	861	861	857	859	857	857	863	877	862	863	848	25	852	848	880	851	862	777	876	861	857	860	858	861	812	857	856	858	849	853	841	858	851	861	861	866	863	854	848	874	858	857	850	868	883	861	866	857	877	850	863	850	875	857	880	861	858	851	849	855	861	851	811	852	883	862	861	863	851	860	811	866	868	851	845	859	851	875	861	858	18	861	861	850	861	863	863	860	21	880	877	858	858	851	852	851	845	851	859	882	860	845	841	858	862	860	851	851	849	872	845	883	851	858	862	862	31	871	871	856	848	851	866	862	871	882	857	858	857	862	860	873	867	857	850	875	848	851	873	861	879	866	880	861	881	850	851	882	874	881	858	861	868	875	863	870	851	852	851	883	20	857	861	849	857	848	882	862	856	860	861	861	851	860	861	20	863	851	872	866	851	883	858	856	862	861	862	845	851	857	851	860	858	857	866	857	856	861	881	857	872	873	883	850	851	861	861	868	857	852	866	862	858	849	851	865	845	872	858	849	866	859	875	883	861	861	859	863	857	849	25	869	861	856	861	876	866	851	863	851	858	868	875	861	880	883	862	14	863	857	843	860	860	855	856	856	880	851	849	864	858	861	852	860	839	856	875	856	857	880	857	845	862	845	881	857	851	11	861	856	876	866	883	861	843	871	871	861	0	861	825	871	864	878	857	862	861	18	864	856	858	861	861	861	866	861	877	862	866	861	850	882	883	859	874	858	851	862	858	861	876	866	866	881	857	876	861	861	841	863	861	852	862	859	863	866	866	858	849	867	848	861	860	872	857	866	866	861	858	857	850	857	845	858	862	871	871	45	855	840	862	853	883	858	861	861	864	861	837	879	863	858	861	860	855	883	867	883	861	868	860	860	870	856	866	868	863	863	864	868	867	46	882	883	862	866	859	848	876	851	863	847	872	881	862	872	881	861	861	850	883	846	857	863	864	853	45	862	845	857	880	847	851	849	865	862	861	861	858	854	868	872	863	861	861	863	849	852	856	857	883	851	854	857	882	881	861	875	848	883	874	871	861	842	883	866	868	14	860	862	857	858	861	847	861	862	851	851	849	866	858	866	863	848	882	845	861	856	849	883	872	860	866	863	855	866	883	875	881	857	839	875	847	857	880	875	860	850	859	864	865	864	868	849	862	851	851	851	861	861	851	851	862	861	851	18	860	871	856	851	857	860	866	857	866	851	866	845	25	866	863	863	859	857	881	877	858	883	850	850	850	861	19	881	856	862	860	872	861	852	850	850	841	856	857	845	850	850	861	871	861	863	857	850	850	863	863	16	867	861	875	868	851	859	864	866	861	851	868	871	839	850	883	861	882	875	861	860	855	863	856	866	862	876	861	862	875	862	858	863	883	881	850	861	861	861	866	863	861	850	881	861	875	0	1	882	858	862	876	866	866	845	866	861	857	862	876	862	875	861	863	868	861	861	861	851	846	862	867	859	863	845	845	850	861	883	866	867	864	850	862	851	840	852	863	863	857	861	859	861	861	861	860	865	862	862	859	863	883	862	862	845	851	871	851	850	861	856	847	863	28	850	875	847	862	16	858	877	845	849	861	862	877	857	848	871	861	880	860	844	861	861	872	858	860	866	875	864	883	865	883	851	858	841	877	871	866	866	863	861	862	861	11	868	856	863	866	857	857	858	861	857	10	850	850	883	875	867	867	18	883	883	881	857	874	866	857	863	857	861	845	858	882	859	872	860	861	866	863	850	871	864	860	857	866	858	861	840	864	875	862	872	850	860	861	882	865	844	859	857	866	858	18	861	880	861	850	868	859	871	867	876	868	860	861	871	862	840	868	875	867	876	868	866	866	848	850	850	857	858	883	857	872	848	860	849	859	845	853	16	860	858	857	876	853	862	871	863	861	861	822	862	857	868	850	858	857	875	858	861	862	863	861	839	866	882	851	862	861	861	862	857	861	854	846	852	852	866	845	859	864	883	871	876	883	858	871	861	856	881	876	857	861	868	861	860	851	860	860	856	849	876	861	861	861	855	863	862	859	883	862	876	856	862	859	857	861	861	880	861	848	861	847	866	875	850	856	858	849	866	858	868	858	848	854	868	868	853	857	851	851	860	848	881	845	860	866	881	861	868	861	862	882	861	866	868	856	871	852	845	852	857	861	859	860	861	867	872	858	861	32	861	861	882	868	863	861	850	865	861	858	849	861	858	857	854	849	816	851	857	867	857	845	866	862	871	860	863	866	860	860	862	861	875	883	872	861	825	861	861	861	856	850	856	853	852	866	863	863	859	863	868	862	883	861	838	855	852	851	850	775	857	862	851	859	855	849	411	848	857	853	844	856	856	880	866	862	861	846	866	858	858	863	863	866	862	863	857	861	861	857	857	837	863	858	852	866	857	866	862	883	863	861	861	880	851	861	875	849	857	859	850	845	875	862	861	862	851	862	851	860	812	877	858	857	862	861	777	876	778	861	861	861	861	871	859	850	850	866	866	858	875	876	847	852	861	845	865	875	856	36	861	834	860	861	861	860	861	778	876	851	858	845	856	868	876	866	866	863	859	876	865	868	871	875	877	863	880	861	858	850	862	851	848	867	876	860	859	863	850	880	861	862	857	861	861	861	839	865	876	858	852	861	861	867	849	863	858	883	862	857	845	861	17	862	883	861	866	858	857	859	812	871	866	859	862	849	841	861	861	850	866	863	20	881	881	861	881	863	870	866	850	857	883	852	867	883	850	858	858	858	866	865	852	862	860	882	858	875	848	860	851	868	862	862	863	861	861	861	848	840	861	861	883	861	858	864	883	858	846	867	861	848	854	850	866	863	881	866	871	862	852	857	848	859	782	859	859	871	865	850	862	859	881	881	862	861	882	871	857	862	862	871	848	868	868	838	858	851	881	850	857	850	876	858	845	859	862	867	861	881	856	15	883	855	860	860	860	862	879	868	868	883	851	849	857	861	845	861	868	859	861	883	871	860	866	851	860	861	850	861	883	862	859	860	861	861	16	882	859	875	850	860	882	23	851	857	851	868	882	882	868	850	849	861	861	849	851	866	883	854	866	861	849	861	845	850	857	860	861	862	881	867	861	860	866	861	857	868	845	858	860	841	849	861	848	845	851	861	861	868	877	861	866	858	867	14	858	861	861	852	859	881	876	867	861	863	860	863	861	782	861	860	861	879	867	840	866	864	859	859	878	866	863	850	884	846	15	866	845	813	881	857	860	865	855	848	868	859	850	860	849	851	861	855	862	866	857	871	12	861	860	862	883	874	863	868	860	868	839	845	861	850	866	846	851	875	861	848	850	871	866	861	857	872	863	875	863	868	872	881	862	850	867	851	862	877	859	853	858	859	856	843	866	862	875	861	875	860	876	861	862	860	866	871	849	24	848	866	861	845	859	866	840	857	879	839	883	872	848	857	883	840	840	849	857	859	864	866	857	849	876	862	860	862	848	867	876	849	882	863	876	862	857	872	866	853	876	863	860	856	874	875	21	866	866	861	874	861	857	861	861	858	877	866	844	858	871	863	866	849	875	861	850	867	875	854	866	862	866	848	861	861	861	866	861	880	853	861	860	849	871	876	876	852	858	850	858	872	872	881	863	860	862	861	881	876	868	857	861	860	856	861	861	856	883	875	876	858	859	881	880	841	850	861	851	852	862	861	866	851	850	872	866	856	864	866	872	863	861	850	861	845	860	876	882	866	859	850	861	866	773	846	880	862	863	840	862	863	863	859	867	847	857	861	866	865	872	866	861	850	876	857	858	854	866	883	862	862	862	852	858	858	861	862	860	848	845	874	871	875	882	856	870	862	861	845	872	864	863	859	868	868	849	859	865	864	882	876	842	861	866	861	845	863	850	875	859	877	863	866	862	871	858	858	877	858	852	866	861	857	867	860	866	858	858	866	866	876	855	860	860	850	848	864	877	861	857	875	866	859	866	859	839	859	866	845	861	883	844	861	849	858	872	883	20	834	833	861	846	868	851	882	861	861	860	861	876	861	861	848	16	861	866	15	861	875	864	861	861	875	866	866	871	847	858	871	880	861	861	848	861	861	861	882	861	876	883	858	862	867	849	877	20	861	848	873	863	856	859	864	861	863	876	852	857	868	874	846	842	860	864	861	861	861	860	860	862	862	845	876	875	862	881	857	855	856	859	63	880	18	874	848	882	861	871	883	880	863	851	861	857	866	861	854	858	882	872	873	864	856	872	882	882	883	879	883	883	883	882	883	866	848	869	883	880	847	883	876	816	874	863	845	845	860	876	843	861	866	849	861	863	860	857	845	861	861	708	861	861	883	856	861	848	850	864	851	845	861	860	849	861	850	850	848	863	21	850	873	883	882	883	879	883	883	883	883	883	866	848	869	882	880	847	875	877	882	883	857	870	870	876	860	861	881	861	850	850	857	881	858	875	12	849	853	866	837	852	23	859	862	876	860	857	863	861	848	857	861	858	876	852	854	854	882	840	820	863	861	861	861	861	839	861	857	861	860	883	866	20	858	862	851	14	881	883	861	861	858	858	861	864	866	862	857	857	857	857	850	847	883	851	868	848	859	863	18	862	883	861	870	883	861	860	881	4	851	866	862	860	866	862	881	845	861	819	861	872	857	862	880	848	859	861	861	868	861	871	857	858	881	845	848	860	863	848	862	861	854	848	883	882	850	874	874	851	876	15	863	876	883	860	851	861	863	850	858	872	876	876	866	713	880	874	861	863	868	855	854	874	850	851	862	11	882	857	872	874	861	876	861	848	875	866	863	849	860	857	861	861	866	871	852	861	861	861	851	860	856	848	863	848	860	851	861	858	861	845	871	880	861	871	883	858	862	847	883	857	859	881	861	881	864	850	877	857	775	871	860	863	861	848	863	845	845	861	862	861	868	881	861	856	859	816	858	841	861	861	862	850	866	861	861	881	862	857	871	864	859	861	864	859	859	866	857	862	883	855	845	877	859	849	879	777	851	861	864	874	861	874	858	850	866	845	858	855	862	862	861	858	856	866	854	883	861	861	863	860	842	883	848	861	867	876	866	848	860
1451641	871	861	863	854	846	844	860	860	838	843	864	861	833	853	862	866	880	844	837	826	852	859	1	847	853	866	843	857	844	844	870	856	853	851	860	866	839	860	861	847	842	837	845	858	879	842	866	861	838	865	856	857	838	874	855	850	852	871	858	876	862	849	849	851	848	851	837	852	839	852	2	838	847	863	849	858	846	846	858	865	861	866	866	866	867	867	844	852	839	852	863	862	844	855	858	861	856	852	844	844	852	843	862	856	838	847	861	839	847	862	864	870	837	861	879	879	848	851	865	862	861	853	865	861	838	856	858	69	860	839	861	851	844	852	867	499	852	839	858	857	839	860	879	874	844	869	863	2	861	843	859	863	844	866	859	873	860	847	857	847	853	857	888	843	852	845	859	884	847	865	871	861	852	855	855	847	863	857	845	859	852	837	856	856	855	861	847	852	856	852	856	865	857	850	861	860	852	843	861	858	844	863	852	854	863	850	844	860	890	860	839	856	852	847	846	862	853	866	847	850	855	859	862	861	852	851	852	852	851	889	881	155	861	883	852	852	861	847	862	853	870	852	859	852	861	859	847	851	852	861	861	852	862	860	852	852	865	860	846	851	883	852	727	852	862	852	862	874	890	839	865	852	865	863	845	861	848	863	839	859	865	865	870	852	861	7	847	860	848	852	851	851	856	848	851	849	852	861	862	852	852	861	843	861	844	882	848	861	852	852	862	861	861	852	855	852	852	848	861	852	856	849	862	859	852	866	862	844	861	862	853	875	839	883	852	859	853	850	861	844	844	852	852	854	848	844	845	848	852	864	852	852	874	847	853	839	847	847	852	890	855	866	866	852	853	859	862	860	852	841	843	883	861	68	839	866	854	853	851	859	852	68	865	847	856	860	851	865	866	861	864	851	883	852	852	846	859	862	857	852	865	856	862	848	858	853	860	864	883	852	882	852	852	861	863	848	852	852	853	871	844	864	861	863	847	883	883	866	847	852	843	852	852	862	864	849	852	839	859	839	863	866	846	861	856	852	848	856	839	883	858	850	863	658	851	866	861	843	848	848	870	864	852	883	859	836	861	865	852	855	852	852	855	852	871	844	860	854	883	850	859	862	847	863	858	852	862	847	847	852	883	883	839	859	858	844	862	861	883	840	852	852	852	846	848	846	860	889	847	861	861	846	856	856	871	844	852	861	846	847	874	874	840	850	846	858	864	858	873	862	858	859	848	851	862	880	861	847	861	853	852	863	882	861	852	847	847	868	860	844	859	839	842	856	859	847	847	852	847	852	861	847	861	847	852	862	862	864	852	847	840	863	849	844	852	839	844	844	863	852	852	844	847	842	844	854	839	863	859	849	883	852	852	852	859	852	847	884	836	861	861	842	871	864	862	860	851	847	837	847	863	866	861	889	880	866	861	56	852	849	851	852	866	847	865	856	848	864	865	853	846	844	852	852	852	853	861	852	843	845	846	853	852	871	852	884	850	874	874	852	865	843	844	844	844	875	852	839	825	846	861	844	854	865	847	847	844	852	67	858	859	862	860	852	849	859	884	861	853	848	856	853	884	844	865	874	860	846	853	865	862	884	861	858	883	858	790	846	859	856	861	852	68	863	839	881	856	852	848	856	852	861	846	844	883	847	864	854	861	871	879	860	852	852	865	865	853	852	861	846	857	852	839	864	862	880	844	855	852	862	856	863	852	859	851	852	848	852	883	869	852	865	855	853	848	852	847	857	868	859	871	861	852	848	864	851	852	854	852	853	862	861	843	844	839	862	862	871	861	852	864	853	861	852	856	844	844	844	852	856	863	848	848	843	874	860	860	861	859	849	849	854	854	864	853	845	878	861	51	395	861	857	874	854	838	862	853	865	862	864	854	865	852	857	847	852	860	843	844	844	854	851	852	851	851	860	861	866	845	859	852	844	874	851	851	844	855	863	844	853	852	862	882	852	863	848	837	852	861	882	861	852	860	856	864	863	852	852	857	851	852	844	819	852	865	883	852	883	844	858	839	847	861	852	867	864	852	837	866	866	837	849	333	852	852	883	883	852	844	843	844	851	852	839	838	849	850	852	854	852	862	860	856	852	851	16	866	849	852	874	852	852	838	846	852	863	848	847	865	852	883	840	861	852	842	855	847	883	860	861	852	854	852	841	861	843	864	840	863	847	859	863	853	865	857	860	864	853	852	844	865	845	883	863	862	852	844	849	852	844	852	879	852	857	844	854	852	844	856	852	853	860	861	852	852	883	844	852	2	859	883	865	851	856	842	848	857	884	852	852	853	860	867	883	837	852	854	852	858	859	858	883	849	852	853	854	844	845	849	859	14	879	852	884	864	864	863	848	853	852	864	844	843	844	839	861	844	844	844	853	850	848	853	866	838	865	852	847	837	847	864	845	852	874	866	854	852	864	839	862	861	855	862	864	849	856	858	850	865	865	852	847	884	847	853	854	852	859	890	889	838	858	844	866	852	862	844	866	883	856	856	856	864	865	858	853	847	852	3	884	862	861	871	863	852	853	859	874	852	849	867	871	863	846	865	852	852	861	844	838	852	862	856	862	850	865	864	866	855	856	862	848	852	852	861	0	852	855	853	883	853	852	855	856	852	848	848	874	846	847	859	883	850	862	863	852	852	839	861	852	846	848	847	1	859	863	852	839	853	852	847	858	874	871	862	862	852	859	862	847	847	842	864	853	865	861	883	862	852	849	865	858	854	849	852	883	862	844	861	859	847	838	860	854	863	851	865	861	856	857	861	866	853	871	862	865	854	857	852	883	889	865	861	846	859	856	852	853	884	883	868	866	844	871	856	863	861	847	854	864	859	883	878	852	844	863	847	884	852	852	843	889	858	852	884	848	852	839	850	883	852	856	883	848	847	853	868	845	883	852	851	854	847	852	847	855	847	858	853	852	865	844	860	852	866	866	778	852	849	843	863	838	847	862	853	859	883	853	864	866	865	852	883	848	849	848	847	853	865	852	863	852	880	858	860	844	853	861	837	852	860	852	839	856	819	852	850	847	865	852	852	852	851	883	849	861	852	863	852	843	852	856	847	825	848	857	852	866	847	865	847	861	845	852	852	870	883	852	862	852	866	846	878	861	862	858	852	14	852	847	861	856	882	863	852	852	837	843	874	865	852	865	852	852	853	861	844	852	866	838	860	852	852	852	852	845	852	884	852	846	861	866	852	856	852	865	852	864	863	883	847	847	859	852	856	852	857	847	858	843	861	863	39	863	850	856	852	852	848	852	852	859	884	847	852	865	838	877	852	861	871	881	861	862	863	848	860	861	852	853	853	839	862	853	852	863	848	853	851	857	860	860	852	840	843	844	844	852	884	787	861	849	852	853	847	847	852	852	852	860	861	853	848	860	852	839	864	852	841	844	850	862	881	851	852	849	843	849	879	839	852	884	856	882	874	852	849	848	862	859	863	853	853	863	861	852	861	842	861	864	847	852	871	860	849	850	850	849	853	866	852	847	862	844	857	7	861	850	866	866	847	870	846	862	863	875	861	862	852	847	853	102	848	848	846	852	852	883	879	883	795	853	851	884	850	852	863	883	864	861	837	867	861	870	852	852	843	856	852	861	881	864	889	847	865	866	852	861	838	852	853	883	852	856	862	842	847	866	855	857	852	852	848	852	875	852	852	852	851	871	849	859	851	853	844	847	826	874	854	7	883	852	851	862	852	847	848	866	843	852	838	860	865	883	849	863	848	863	883	852	852	852	852	883	842	871	851	859	883	884	852	859	847	865	865	866	864	847	852	883	852	879	850	856	862	861	864	884	838	852	844	852	3	860	884	883	856	850	884	848	848	863	849	860	859	849	852	883	862	884	883	853	879	849	852	852	837	859	845	852	852	852	884	847	861	852	852	848	856	881	842	851	883	847	853	857	850	68	838	871	863	883	889	852	890	793	861	859	851	883	859	881	860	860	848	859	852	844	883	852	859	852	852	865	861	851	847	844	853	883	865	883	852	851	863	863	849	883	842	874	859	852	878	851	838	865	861	864	852	851	865	865	849	853	866	854	854	854	844	855	852	844	877	849	846	859	864	838	881	852	854	848	863	854	858	852	852	849	879	852	855	883	856	864	859	849	824	838	849	852	847	861	849	861	847	881	865	863	852	889	852	852	852	851	852	847	863	865	852	861	871	848	863	884	874	853	845	852	847	865	851	850	852	882	852	862	852	849	843	884	852	863	852	883	853	857	858	857	866	851	852	852	842	851	852	864	847	847	855	844	844	836	852	884	861	881	852	852	852	852	602	846	843	853	843	861	862	859	852	855	852	864	858	853	860	864	866	859	843	862	852	855	882	860	861	852	852	842	866	838	883	847	847	852	838	851	859	846	866	859	861	863	883	844	861	859	857	847	872	782	856	856	844	847	864	852	821	864	877	849	881	854	852	871	871	863	863	861	856	838	846	852	846	852	884	842	856	861	874	853	852	861	860	863	879	852	883	848	852	856	863	849	862	849	394	780	861	855	852	881	854	853	852	857	854	866	866	865	850	852	879	861	859	863	883	852	866	866	853	883	844	860	852	880	874	863	844	863	14	852	874	838	845	866	852	840	838	853	852	864	879	824	847	866	866	844	866	864	843	882	848	852	852	881	853	862	857	859	853	842	847	860	849	844	842	847	883	851	865	883	852	839	861	840	850	853	862	847	852	860	883	864	849	842	851	853	842	863	863	883	866	857	852	865	848	848	848	883	851	852	852	853	839	853	590	856	842	863	865	865	865	865	852	865	847	852	842	844	851	852	863	847	883	844	844	851	852	842	847	852	847	874	849	852	852	848	865	848	843	838	849	847	846	842	844	852	852	852	860	852	852	843	884	843	865	846	849	875	865	865	852	859	866	848	853	851	837	866	838	838	852	862	851	851	852	883	883	861	863	859	852	852	884	859	839	853	876	70	852	852	845	852	862	851	860	864	852	848	847	852	852	861	883	851	849	866	856	856	852	865	849	852	844	863	848	863	846	864	864	863	844	859	859	849	859	884	842	861	843	879	852	856	847	866	883	853	844	864	848	844	826	863	823	857	852	852	866	848	857	859	848	865	865	867	850	865	863	852	854	847	865	856	839	864	818	847	852	864	882	864	883	844	883	883	842	863	866	839	864	852	848	847	847	857	883	854	844	861	847	866	844	848	852	847	852	865	866	865	859	865	851	865	866	853	869	883	865	844	852	860	864	856	883	884	852	854	852	852	849	852	849	852	862	856	852	859	861	863	859	849	879	852	852	855	852	847	871	847	864	852	852	859	856	853	883	852	865	865	856	848	852	857	844	845	814	883	849	851	852	865	865	864	844	859	860	852	847	847	852	883	852	853	864	855	837	823	823	856	862	853	853	843	874	847	846	864	865	856	852	861	848	865	852	844	849	846	856	847	857	883	851	864	863	843	854	861	861	844	852	762	847	885	855	852	861	852	848	863	882	852	868	856	852	848	851	884	861	859	852	884	847	843	846	853	861	838	861	852	847	852	849	853	839	859	882	883	839	844	859	865	839	859	851	865	865	847	852	852	889	865	852	856	852	885	853	859	856	861	865	865	865	862	883	884	837	852	862	865	863	853	852	837	842	856	866	847	855	857	16	846	861	851	847	860	877	882	879	839	844	853	852	851	852	874	847	847	847	856	846	859	848	882	865	846	852	861	859	862	883	782	853	860	844	861	854	865	852	849	866	851	844	850	856	853	867	864	856	863	883	855	838	852	879	862	856	847	852	865	845	860	862	860	849	844	856	863	858	847	874	847	865	866	863	850	845	848	871	853	852	844	858	865	865	845	844	850	861	852	847	847	853	864	849	861	859	847	847	846	849	856	859	867	879	867	859	839	852	883	847	859	863	845	847	847	838	859	881	845	849	883	852	861	847	849	883	866	849	853	865	856	849	852	852	856	825	883	863	883	866	844	865	852	856	860	846	871	860	847	850	844	871	847	865	852	865	859	852	865	865	864	865	865	851	852	884	852	859	853	861	837	851	844	852	852	851	844	847	852	881	852	852	864	883	861	852	883	800	854	863	848	869	855	848	879	852	853	863	853	856	865	867	857	881	865	854	863	861	845	866	847	879	852	837	843	859	850	863	843	855	853	849	849	857	847	860	845	863	845	845	867	865	859	842	839	860	852	839	879	849	859	846	863	847	844	856	852	847	823	844	850	853	875	875	852	852	853	847	864	856	864	838	839	861	852	839	851	849	883	847	848	844	867	846	859	846	865	855	880	847	853	852	845	853	876	852	825	853	856	868	858	842	852	859	825	848	849	852	866	853	852	859	847	875	861	865	847	845	847	842	859	865	860	880	864	852	852	852	852	852	866	852	875	881	846	866	871	844	849	846	852	852	874	876	866	883	847	853	859	843	861	858	858	843	839	852	848	858	857	884	844	870	844	860	846	858	850	845	847	865	839	852	861	855	855	864	856	860	881	852	852	857	862	881	852	847	849	865	859	879	873	873	852	883	861	844	847	874	844	839	855	859	851	865	865	876	852	865	865	862	861	853	855	848	852	883	853	851	859	847	859	866	852	844	852	859	851	843	66	844	851	865	881	844	857	856	862	846	852	847	847	851	844	853	849	859	852	874	852	846	866	856	845	874	66	871	860	883	847	860	853	848	851	874	861	861	865	839	865	863	848	852	842	852	852	849	860	847	879	883	847	862	863	844	843	863	854	850	851	851	879	853	874	860	852	847	852	856	865	852	865	839	851	880	869	836	864	832	858	844	847	862	849	845	863	848	883	847	870	857	857	865	861	847	819	856	851	878	851	45	847	861	860	851	852	847	847	847	849	847	862	855	66	865	847	884	883	853	861	852	852	859	853	859	863	819	67	881	845	866	847	847	874	842	847	852	836	854	842	847	848	852	839	849	839	847	863	855	844	848	847	847	844	844	850	844	866	852	862	856	856	862	842	870	865	854	883	853	847	847	859	860	862	862	843	852	865	865	878	883	849	884	847	849	846	865	879	838	848	849	842	842	860	849	848	862	884	883	866	848	844	839	865	852	842	861	859	857	861	855	881	866	876	847	883	844	882	859	859	834	862	861	866	838	857	838	852	845	847	859	847	860	852	836	849	857	842	847	847	842	874	867	851	852	884	852	840	845	884	857	859	865	839	883	858	856	847	871	883	848	849	863	860	859	852	844	858	849	842	864	852	852	839	848	852	848	859	839	882	866	876	851	850	883	856	846	849	842	843	847	883	867	881	844	868	857	874	844	880	865	851	847	852	863	847	863	849	862	843	852	852	852	847	847	852	852	861	865	852	861	863	856	824	868	844	864	849	845	848	852	848	866	859	847	860	860	852	851	880	863	844	883	846	846	846	847	861	880	843	857	865	856	847	851	846	846	865	842	844	866	846	845	847	862	847	843	851	846	846	16	859	860	866	847	865	849	852	853	863	848	847	852	849	862	865	862	884	859	880	865	858	860	868	842	852	848	859	863	847	865	865	864	844	860	883	857	846	847	847	859	848	859	847	865	858	847	866	861	861	884	852	849	863	848	848	866	849	847	844	847	863	859	865	847	842	846	847	847	847	852	859	858	848	853	842	866	866	846	863	883	849	848	852	851	850	851	866	853	859	842	844	847	857	865	867	865	864	847	843	847	853	859	884	859	859	866	852	857	852	846	847	844	840	852	861	846	866	861	857	861	845	864	866	871	864	847	864	865	839	857	876	879	856	862	847	865	856	844	855	848	865	859	883	846	883	852	844	844	865	856	847	848	842	864	836	847	862	849	843	861	848	844	844	844	864	843	862	846	846	883	865	849	849	861	883	883	882	844	862	848	823	842	845	46	866	852	882	852	857	846	859	848	842	846	856	863	854	823	848	844	858	860	853	862	848	859	840	856	854	858	840	867	854	844	848	844	861	847	857	847	847	849	847	856	848	865	849	858	859	856	847	860	849	865	849	863	849	848	848	839	847	847	851	853	883	851	856	839	859	872	853	866	889	861	852	853	844	863	853	858	854	860	859	859	816	861	838	849	846	858	823	862	853	855	47	859	847	872	848	884	852	848	859	864	859	823	847	838	867	865	865	849	866	854	838	884	856	861	883	852	856	847	858	858	863	844	859	849	847	864	852	852	846	838	871	863	847	847	847	847	859	859	852	883	864	866	845	866	853	844	842	847	856	847	839	856	838	849	865	846	845	852	867	848	844	849	844	839	840	849	849	868	844	852	852	856	839	858	866	865	849	857	859	849	865	865	884	847	848	849	842	856	865	867	865	845	865	864	865	865	848	856	844	847	864	847	847	858	849	842	847	846	847	864	853	861	847	853	845	839	863	858	852	872	848	844	866	848	864	856	859	842	855	857	864	865	864	863	883	856	865	861	861	847	847	839	846	844	890	865	848	861	859	840	865	849	849	883	847	868	821	865	852	846	845	852	859	846	866	842	874	395	873	844	890	865	845	843	856	848	864	844	845	68	852	852	842	842	848	864	842	844	847	847	844	844	840	842	844	853	848	844	847	47	883	842	847	847	856	852	865	865	874	845	852	876	866	868	864	847	849	852	859	852	852	823	863	854	844	864	847	846	863	847	864	847	859	6	857	858	846	846	847	847	854	868	863	861	865	861	866	848	862	845	859	847	875	846	847	847	854	860	847	863	852	870	866	843	849	864	848	847	842	854	863	851	849	857	866	864	842	856	847	852	846	876	852	839	848	864	871	851	842	846	856	855	849	844	847	847	847	865	845	861	869	869	847	847	849	874	859	844	883	865	844	866	847	862	847	883	846	849	852	843	854	823	856	848	852	860	839	865	847	847	846	848	859	861	881	857	847	856	862	879	67	846	852	883	868	854	883	846	852	844	852	856	839	848	859	865	884	844	865	839	865	848	851	860	864	842	860	847	847	850	863	847	847	884	847	844	865	883	852	837	853	847	870	837	846	66	842	881	848	856	847	865	844	862	845	766	845	845	856	848	847	847	845	857	857	859	846	884	857	844	858	865	856	839	861	849	874	852	852	858	846	845	847	863	853	866	845	860	850	859	881	844	861	884	880	860	860	863	859	876	849	849	884	852	871	844	847	869	847	862	864	862	883	856	860	848	852	865	861	847	847	883	864	865	846	847	847	861	883	859	862	862	846	884	863	868	844	852	850	882	882	849	846	872	847	864	874	852	848	884	879	66	865	867	847	866	846	843	859	866	864	881	848	847	858	848	847	844	849	866	853	865	871	874	847	861	866	874	847	847	849	864	847	820	852	848	862	853	847	860	868	854	882	866	848	847	842	846	842	865	766	860	854	847	862	848	877	848	860	871	871	863	848	842	871	884	863	861	848	866	823	857	844	844	849	837	839	857	854	846	858	845	870	847	836	859	848	844	856	862	847	846	849	883	862	864	849	846	849	868	866	848	853	848	882	852	863	865	839	846	857	848	877	853	856	859	865	16	849	877	881	859	847	68	852	849	867	853	875	844	853	845	845	848	843	860	847	862	846	863	847	843	863	866	857	867	863	866	848	847	866	857	849	870	844	857	865	883	858	839	844	884	870	877	871	844	852	843	848	844	874	863	864	852	864	839	848	863	871	882	842	866	9	844	856	819	841	863	859	860	844	871	865	861	849	848	859	862	847	844	847	847	855	864	847	865	852	856	842	848	874	862	847	846	853	866	863	848	859	847	868	847	856	856	848	847	856	875	847	856	845	856	865	863	868	853	870	852	855	855	857	848	858	860	847	858	864	849	844	847	846	843	847	847	844	883	866	863	870	862	857	882	871	847	6	852	839	860	847	849	846	846	857	849	838	859	848	855	51	865	846	847	866	846	863	879	848	845	846	847	848	843	838	856	846	842	853	860	842	842	852	848	837	851	847	847	850	858	847	853	846	863	853	844	838	848	857	837	861	861	852	844	851	847	9	863	839	866	861	856	868	884	843	855	857	864	866	856	838	859	852	858	858	845	854	864	859	884	863	872	847	820	847	866	848	846	865	852	865	859	848	847	856	852	852	864	852	853	848	847	852	849	855	820	852	844	848	847	865	878	853	854	850	839	859	864	847	842	862	848	852	848	852	868	853	849	866	847	856	846	847	874	852	863	883	862	875	881	847	866	849	852	884	847	847	857	815	863	847	3	839	861	865	849	861	847	862	859	847	847	862	848	849	856	839	853	856	882	847	847	839	847	847	847	879	847	863	883	853	14	850	874	865	862	847	839	859	860	879	852	863	847	848	863	852	844	850	861	839	838	863	859	847	865	847	855	859	848	859	866	863	865	815	883	843	841	851	853	861	879	862	881	839	858	847	857	883	879	848	852	847	852	867	864	853	852	884	856	859	859	844	857	884	884	883	879	883	883	883	884	884	848	840	879	883	879	860	883	865	858	861	842	866	866	866	863	847	847	877	867	865	859	853	846	866	865	865	695	814	848	883	844	847	839	846	859	852	866	864	857	867	847	846	846	839	842	861	846	856	883	884	883	879	883	883	883	883	883	848	840	879	884	879	860	862	864	879	883	845	855	855	863	863	2	857	861	846	846	845	857	845	865	862	874	863	848	874	853	861	853	859	863	857	844	842	847	839	881	847	845	863	847	839	839	882	867	864	859	865	865	865	865	865	876	844	847	864	883	847	861	853	858	847	862	881	883	847	847	845	852	847	859	848	860	843	843	843	843	846	834	883	852	849	839	853	842	861	854	883	870	855	883	865	846	881	859	852	848	877	859	847	864	858	866	847	864	865	855	844	847	856	839	855	847	847	849	847	856	844	853	881	866	866	854	861	870	843	847	854	839	883	881	846	864	863	874	863	861	842	863	883	855	847	847	842	844	852	882	863	863	849	700	857	861	847	859	863	837	839	864	874	852	859	861	883	844	856	864	3	863	865	839	865	848	859	874	865	844	847	847	848	857	835	847	847	847	852	865	845	838	859	839	865	847	864	852	847	866	856	856	847	856	883	839	846	837	883	844	855	881	847	881	840	846	862	844	794	856	865	842	860	839	842	866	866	848	861	847	849	883	847	845	852	858	852	864	847	847	863	871	848	847	847	857	860	844	856	859	853	847	861	853	853	848	852	860	883	837	866	864	845	868	881	846	853	847	863	861	847	862	845	846	819	866	852	862	864	864	847	853	843	847	838	883	847	847	859	848	864	883	872	4	854	863	847	839	863
1451642	871	852	865	854	877	781	851	864	774	872	848	846	840	852	852	850	865	851	773	862	784	857	851	841	853	870	783	857	780	781	865	858	852	21	857	865	868	851	850	876	856	868	781	849	865	780	865	852	867	865	855	835	869	865	858	851	10	871	849	863	853	792	791	10	877	851	868	10	869	19	852	869	808	853	853	838	853	848	865	859	851	850	851	850	850	867	781	852	775	7	866	853	780	856	849	857	830	7	780	780	853	857	853	858	872	877	838	762	758	853	859	871	868	852	866	865	878	851	867	852	852	852	849	852	869	857	839	856	851	762	852	851	780	7	867	11	3	868	856	830	763	851	866	869	780	874	860	852	853	857	857	866	777	850	857	868	838	854	837	19	854	836	867	779	8	780	858	870	878	866	867	853	7	831	831	854	872	831	71	857	11	868	857	857	830	852	854	8	858	10	836	866	857	856	855	856	8	780	839	837	847	872	7	858	866	850	780	859	875	839	762	857	8	854	759	852	18	865	855	66	832	857	853	852	11	19	852	8	10	875	866	154	852	869	20	19	853	854	852	855	860	20	837	9	852	866	854	20	9	852	852	9	853	851	8	8	865	851	759	854	869	9	732	852	852	852	853	869	868	869	867	22	865	846	778	851	877	859	775	850	864	870	870	19	852	852	854	851	877	11	851	17	838	877	8	796	9	852	854	7	6	852	858	852	781	885	849	852	7	6	853	852	858	855	836	16	18	849	857	9	857	796	853	858	9	868	853	780	853	865	852	870	762	869	7	857	853	795	857	780	780	9	7	865	877	780	778	878	18	859	21	852	869	759	853	763	854	854	7	868	832	850	865	7	856	857	853	858	9	871	857	869	852	855	762	865	855	853	18	852	16	854	866	758	857	851	851	870	850	852	859	11	869	1	11	853	838	852	858	20	870	857	853	878	834	9	856	859	869	9	868	0	7	852	866	877	9	8	853	875	780	866	852	866	878	869	869	865	758	9	857	23	3	857	854	853	9	762	856	762	853	850	758	873	836	9	877	857	868	869	856	11	866	662	9	864	852	779	852	792	867	859	1	869	857	867	853	870	855	836	17	855	836	17	867	778	852	854	869	797	850	853	854	858	849	10	853	854	854	13	869	869	762	866	865	780	853	852	869	870	9	2	8	758	877	758	851	875	854	851	852	21	837	836	875	781	852	853	758	808	869	869	858	850	853	849	867	836	876	856	865	859	877	20	853	867	839	758	852	4	8	866	868	852	861	758	854	872	857	780	850	762	782	835	857	758	758	10	877	10	852	854	852	854	8	836	865	855	6	760	764	866	796	781	6	845	780	781	853	9	8	780	855	856	780	863	762	866	857	796	869	8	7	9	858	9	854	870	867	852	852	856	867	859	853	858	17	792	867	878	853	852	839	875	867	850	852	853	6	852	852	6	865	876	867	861	855	869	871	852	853	780	8	8	8	10	852	8	780	757	759	857	7	867	9	870	796	869	869	7	857	779	780	780	780	870	9	762	861	759	852	781	855	865	854	854	778	17	854	854	857	857	840	8	796	857	870	852	4	877	857	852	870	781	866	869	851	758	853	870	865	870	851	861	869	838	741	760	857	857	852	9	855	866	762	868	857	9	877	837	852	852	758	780	869	854	859	865	852	875	866	851	9	8	870	870	3	8	852	758	830	8	763	867	853	881	780	856	9	865	838	866	9	850	20	8	877	8	869	867	7	865	837	853	852	8	854	831	865	850	867	852	8	877	859	8	16	844	6	852	853	852	857	780	762	853	853	867	852	9	836	9	853	17	857	780	780	780	19	858	868	793	877	857	869	851	858	852	857	852	796	831	831	866	853	780	878	852	852	353	852	855	869	829	869	853	853	870	853	867	858	870	9	858	854	8	858	857	780	780	18	851	0	857	7	851	852	850	780	857	20	780	869	16	65	780	830	854	781	10	7	853	868	7	854	849	868	8	852	868	840	853	858	830	867	866	7	8	831	21	853	779	796	0	870	869	853	869	756	857	763	808	852	9	872	867	17	868	851	850	856	796	334	853	853	869	869	9	780	779	781	8	852	775	869	796	794	8	855	852	864	858	860	7	8	854	850	792	11	869	852	853	869	758	852	858	878	854	870	8	869	871	852	6	856	856	854	869	866	860	852	829	853	855	852	857	869	871	853	854	866	866	8	870	837	858	867	19	8	780	859	757	869	854	865	7	780	878	7	780	18	866	8	857	780	852	7	783	838	0	8	857	852	7	855	869	780	8	852	856	869	864	64	857	856	877	857	870	18	9	6	857	866	869	870	9	829	7	865	856	844	869	794	18	852	829	780	781	853	837	854	878	10	870	833	833	868	854	852	9	867	780	779	780	869	852	781	780	780	853	850	879	854	850	868	852	8	854	868	854	859	781	18	869	850	854	8	860	870	852	852	856	853	869	795	830	837	797	850	865	852	854	870	854	854	852	8	857	875	875	868	831	780	865	6	864	781	850	869	858	858	837	864	870	831	852	854	8	852	870	853	860	867	859	47	9	856	869	852	791	867	867	852	759	870	7	7	852	778	762	8	852	857	853	797	870	869	871	857	838	853	877	9	7	852	852	0	839	18	869	4	9	856	858	10	878	877	869	759	854	842	869	797	866	866	6	6	869	847	7	16	878	854	852	857	866	20	763	853	8	854	849	869	867	866	866	17	850	853	854	854	856	859	852	870	852	869	853	7	878	865	856	854	795	10	869	866	778	852	857	877	867	851	829	857	8	865	852	857	838	852	870	852	867	840	870	857	838	8	869	875	865	852	757	857	858	852	4	870	869	862	871	780	877	837	866	852	854	852	869	856	869	865	7	780	866	854	870	1	8	857	875	856	10	870	877	9	869	851	869	8	836	869	877	877	853	866	781	869	8	851	854	854	17	760	831	760	856	10	8	865	780	851	6	850	849	803	8	796	857	866	869	854	865	853	857	869	3	869	870	865	852	869	877	795	795	854	3	872	18	866	16	867	856	857	780	9	864	868	20	858	7	762	857	796	19	796	854	859	20	8	853	20	869	796	852	6	866	9	782	8	857	854	862	794	831	852	870	758	870	70	839	781	10	7	865	869	9	852	9	867	759	857	840	865	858	7	854	16	854	863	857	869	866	10	9	869	857	869	865	8	870	7	9	852	852	778	8	850	868	851	8	8	10	18	838	8	869	19	759	852	865	2	830	7	866	9	859	866	869	854	854	857	0	836	8	858	854	858	780	852	855	852	864	797	857	1	18	877	8	11	855	870	854	9	870	868	877	7	852	867	868	854	853	854	877	858	852	9	10	854	762	853	852	7	866	878	854	8	839	861	858	8	764	782	780	780	19	869	706	852	796	8	7	854	854	7	8	8	857	852	852	877	857	9	762	869	7	870	778	796	865	874	17	3	878	857	796	865	869	7	869	857	868	869	7	794	878	860	856	864	9	860	866	852	10	852	854	854	863	854	19	866	842	878	796	797	796	852	850	8	854	865	780	837	852	852	796	850	870	854	866	853	853	866	866	852	853	9	758	7	103	878	878	853	24	7	869	865	869	792	5	10	870	65	9	854	869	859	863	870	859	852	875	8	9	782	857	8	859	868	869	875	854	870	850	7	852	868	1	20	869	6	857	853	856	854	850	831	849	853	6	878	7	856	6	24	23	66	867	792	857	827	852	780	854	851	869	853	852	869	9	851	866	8	878	877	850	780	7	869	838	865	869	796	857	795	865	869	853	8	8	18	869	856	866	851	858	869	870	852	857	759	870	870	870	869	854	9	869	20	879	850	857	852	852	866	870	868	9	780	19	852	858	870	868	832	796	870	852	878	866	794	857	857	796	17	869	845	870	869	853	865	796	8	8	841	858	781	18	9	7	869	854	864	7	9	854	857	874	856	18	869	877	829	857	110	853	869	868	866	869	875	852	875	29	852	857	851	869	857	874	838	838	877	857	8	780	869	852	857	9	7	870	852	855	854	780	852	869	865	869	9	19	853	853	794	869	856	869	857	7	864	65	870	870	852	869	7	8	870	870	795	22	850	829	829	829	780	857	852	780	870	792	758	850	864	869	868	852	853	759	854	19	855	6	7	796	866	852	867	869	858	859	857	794	860	869	796	852	854	852	796	852	854	868	870	866	8	875	8	7	9	16	851	854	866	870	6	852	867	76	854	870	869	853	778	8	854	865	9	64	1	869	7	854	0	878	779	869	8	864	854	869	9	831	849	837	870	12	18	18	856	18	18	867	808	808	856	780	780	868	8	869	852	868	8	10	17	18	18	758	783	9	857	851	853	860	6	856	8	869	839	853	858	859	860	862	857	852	856	856	868	857	852	19	18	856	850	869	869	758	854	20	869	19	857	853	865	851	857	866	869	781	840	857	857	854	867	777	837	830	778	758	859	7	816	859	859	878	868	854	8	866	866	840	840	852	836	868	758	7	853	8	869	856	836	852	872	10	852	852	857	866	865	854	869	877	8	832	853	797	839	796	392	790	859	831	851	868	852	853	9	838	854	865	865	870	21	7	865	852	857	858	869	7	850	865	12	869	780	859	6	880	869	866	780	866	854	10	869	777	782	850	9	870	868	8	12	859	879	848	854	850	850	780	866	864	779	869	877	7	21	874	9	839	832	859	852	856	854	851	795	17	856	854	869	8	865	869	8	867	852	871	17	5	853	854	8	851	869	859	795	856	851	854	856	854	866	869	858	858	8	865	877	877	877	869	3	7	7	17	869	5	10	832	779	853	870	870	870	870	10	867	854	9	855	780	855	2	866	854	869	780	780	852	8	856	854	852	848	869	796	10	9	877	870	793	779	763	107	854	760	856	780	8	9	9	859	8	852	782	870	857	870	758	795	868	870	870	9	857	870	852	8	846	868	865	763	763	18	839	7	8	18	869	869	852	866	858	852	17	869	858	763	883	874	854	854	16	778	6	866	64	858	869	18	877	758	19	6	852	869	64	796	865	837	855	7	870	794	8	778	866	849	866	759	866	867	855	780	857	857	877	857	869	856	852	780	865	852	857	854	850	869	11	780	869	877	777	862	866	847	857	8	7	863	877	855	858	877	870	870	866	831	870	864	8	854	854	865	831	762	867	31	854	10	859	869	859	869	780	869	869	856	841	866	762	867	19	877	758	854	838	869	829	780	852	854	865	781	849	9	758	17	870	870	870	855	870	10	870	850	852	874	869	870	781	9	852	867	857	869	870	7	854	852	851	795	852	795	10	853	857	8	851	838	866	858	853	865	8	852	832	10	854	866	854	859	7	7	858	830	854	870	18	870	870	858	849	853	857	780	778	849	869	109	18	7	870	870	866	780	855	858	19	854	854	16	869	11	10	869	857	856	847	847	858	853	853	852	857	869	759	853	869	870	858	852	852	877	870	9	780	796	758	856	854	838	869	855	864	866	857	852	852	865	781	3	787	759	870	856	8	861	8	795	866	867	6	866	857	10	793	8	870	858	856	8	870	854	857	759	852	852	870	851	7	760	7	796	8	871	859	869	869	762	780	857	859	871	850	852	870	870	854	18	7	875	865	8	858	852	870	10	857	857	852	865	870	870	839	869	872	868	852	857	870	866	853	9	867	856	830	866	758	836	837	854	853	840	20	854	858	873	869	866	871	779	852	852	851	8	869	854	854	854	857	759	857	795	868	865	759	62	860	857	852	869	783	10	859	780	840	853	870	854	796	865	854	781	20	857	11	862	866	836	858	869	857	869	7	866	857	857	854	6	870	757	857	840	856	853	780	857	866	857	759	869	854	870	850	866	795	781	795	867	10	6	780	865	870	870	757	780	854	852	10	854	854	853	859	796	852	855	854	854	758	795	857	857	866	865	865	857	869	20	869	854	857	866	779	854	854	762	857	868	781	795	869	8	858	854	877	869	850	853	852	870	858	796	853	9	831	862	869	866	869	850	780	870	7	857	858	758	866	856	878	797	780	866	854	871	8	865	857	18	870	870	869	870	870	850	19	869	8	858	10	863	867	9	780	20	7	852	782	854	852	868	854	9	869	869	852	859	869	826	856	868	877	867	857	877	865	6	853	858	853	832	870	866	857	869	870	852	858	852	757	868	758	866	8	868	855	857	850	866	857	852	853	796	795	838	854	865	780	868	781	782	862	867	857	856	762	852	0	764	865	109	857	864	866	854	782	830	852	854	858	780	849	853	868	870	857	852	24	854	859	856	866	868	762	864	854	869	10	796	869	854	877	780	867	758	857	758	865	857	867	854	852	7	757	853	877	9	862	9	837	872	856	857	23	856	862	877	795	19	850	853	7	866	854	866	852	870	854	759	854	856	857	870	851	866	867	852	853	8	11	9	851	8	866	868	853	850	866	781	853	853	9	8	869	870	850	869	761	854	857	857	851	858	858	780	762	7	878	857	858	870	780	875	780	856	853	864	796	780	759	867	762	10	864	854	836	860	838	858	868	8	11	836	864	868	852	854	796	865	856	866	866	866	8	869	852	780	854	869	780	762	836	856	850	870	870	877	9	870	870	852	857	9	856	877	9	869	852	850	857	854	857	850	11	780	19	857	851	782	854	781	850	870	868	780	857	856	845	759	10	854	854	800	780	18	878	857	852	869	10	877	850	858	782	869	854	869	866	869	854	858	853	849	851	869	852	840	870	870	870	866	877	6	856	9	852	796	866	854	865	869	854	853	860	778	70	858	853	849	850	850	866	10	869	857	852	854	19	830	863	851	865	870	851	866	866	866	860	768	838	780	758	853	825	778	866	878	869	854	866	857	857	870	852	854	822	857	772	864	863	853	854	852	859	850	852	854	854	854	877	854	866	860	854	870	758	870	869	855	863	853	10	856	854	856	866	796	854	868	781	867	854	854	869	856	854	10	855	853	856	793	877	853	763	878	764	854	859	856	780	877	877	854	780	781	13	780	850	853	856	857	857	852	781	866	859	856	869	854	854	854	857	858	853	856	857	852	870	870	878	869	878	869	854	796	853	869	866	868	877	796	856	856	856	797	795	852	870	869	871	878	779	762	865	9	856	838	861	837	860	856	868	871	877	759	869	756	885	856	857	865	852	860	850	868	838	762	19	759	876	856	854	856	853	867	796	857	856	854	854	856	869	864	850	851	869	19	870	780	870	838	857	865	762	869	865	857	854	866	869	877	796	853	858	856	851	781	856	838	856	861	10	7	763	877	852	877	857	763	868	850	877	851	10	869	858	853	794	856	778	877	869	867	868	782	854	864	869	780	866	865	850	758	853	840	877	840	794	839	856	8	10	7	854	854	9	7	860	870	8	853	858	857	848	866	781	869	879	781	877	10	878	850	850	877	858	858	852	853	867	864	780	869	759	759	760	854	852	867	780	832	870	856	854	63	759	759	843	779	780	850	759	759	854	861	854	856	851	759	760	855	857	851	823	854	865	796	9	853	840	877	854	7	795	861	867	869	869	856	867	865	848	858	864	856	850	878	857	866	854	870	866	860	780	857	869	837	758	854	854	857	877	858	854	851	837	854	865	852	852	870	853	853	866	877	878	850	878	854	780	854	865	857	866	854	856	860	854	854	854	6	837	857	878	852	856	850	850	758	858	869	795	795	859	19	857	2	852	11	857	856	781	854	831	870	861	870	869	877	822	854	854	857	870	857	857	850	7	857	7	758	854	780	763	862	852	760	865	839	833	852	782	859	850	867	859	854	868	843	762	857	877	866	832	860	854	870	856	781	831	877	865	858	869	876	869	8	781	847	867	857	877	877	856	860	857	854	853	796	780	862	877	781	782	780	859	780	853	759	759	869	865	878	878	853	869	869	868	781	865	878	847	856	781	853	850	851	868	852	857	853	857	877	856	758	857	841	853	847	877	780	833	866	863	866	849	860	870	830	853	839	859	873	853	780	877	780	852	854	838	854	758	796	853	857	878	865	795	856	832	857	854	866	796	865	878	866	796	878	878	762	758	758	852	853	869	851	856	762	862	868	854	850	875	852	852	852	780	866	14	856	855	857	857	857	734	860	868	797	758	857	847	866	852	831	854	857	854	864	878	870	10	854	857	859	857	847	854	872	851	872	872	878	850	853	857	869	857	863	869	853	857	854	868	837	866	781	857	796	854	869	8	853	853	870	867	866	854	854	854	808	857	857	853	869	860	865	778	871	853	780	856	854	837	854	762	831	761	795	865	758	778	850	866	877	780	795	781	762	868	796	795	866	780	8	18	830	762	838	850	870	878	838	856	796	870	870	870	854	877	795	849	858	872	859	872	780	870	869	870	870	877	856	780	854	855	854	854	838	796	856	854	758	876	859	852	839	854	853	781	867	839	844	9	877	794	780	862	878	860	857	857	856	857	831	869	870	869	866	869	858	870	850	858	854	854	869	758	778	875	872	877	857	857	854	869	795	853	868	854	865	846	872	8	758	866	851	857	759	869	849	869	401	868	780	875	849	778	779	837	877	860	779	846	854	852	852	856	856	878	860	856	778	854	854	780	781	37	856	780	21	877	781	877	853	869	856	854	854	836	8	870	865	869	781	852	875	850	866	860	854	853	7	857	6	852	858	865	852	780	869	854	864	866	867	859	854	857	852	858	831	759	758	877	877	853	866	866	839	872	860	850	792	862	778	850	854	855	853	854	854	854	864	866	866	7	875	850	780	796	867	877	878	856	857	866	861	795	857	865	867	856	836	854	852	758	864	9	762	877	866	872	851	856	759	836	830	853	780	854	854	854	867	853	864	857	856	854	854	796	869	857	781	869	870	781	850	854	852	854	869	854	878	852	782	855	858	857	878	855	857	763	849	854	854	759	878	857	853	868	838	854	835	857	866	854	759	851	869	864	857	869	758	852	781	853	857	858	761	857	870	870	781	865	762	870	759	797	856	859	856	858	854	854	67	859	854	854	869	854	781	860	869	852	868	858	854	865	869	760	854	856	868	878	857	854	872	780	840	782	717	781	782	857	793	758	854	782	839	839	857	854	870	857	780	856	870	857	762	853	795	871	852	8	838	759	781	758	866	854	850	781	857	796	855	868	779	852	869	880	858	858	858	857	863	796	797	869	19	871	780	854	864	854	853	870	860	869	857	858	878	9	870	865	758	854	869	859	869	853	854	854	852	868	858	865	874	853	870	855	866	782	9	795	868	868	795	760	867	854	870	869	8	877	869	879	854	870	866	854	851	758	777	857	871	859	868	795	854	856	878	854	780	796	850	853	870	867	869	854	839	850	869	854	854	796	868	854	797	853	795	854	851	854	857	865	830	868	866	795	854	856	853	856	870	717	858	853	854	864	795	855	878	858	869	869	865	877	856	861	870	872	852	877	850	858	838	781	848	878	868	762	856	853	760	856	758	873	854	867	857	877	780	858	853	854	853	853	869	864	859	794	853	796	866	850	852	13	878	872	19	866	870	762	760	857	878	856	856	858	857	865	854	796	870	868	857	759	855	7	853	867	853	870	781	855	778	35	877	857	862	854	865	853	866	854	857	859	874	857	866	855	865	877	854	850	831	878	866	780	838	851	869	860	762	780	869	865	855	867	780	853	857	877	780	869	866	860	852	860	762	794	866	867	868	856	865	853	781	856	796	869	866	857	857	778	846	865	853	794	878	855	863	854	780	854	854	854	867	878	849	852	857	856	877	869	865	854	758	858	865	862	877	856	877	851	854	831	830	877	854	837	870	854	830	759	858	866	867	864	854	860	852	857	856	837	854	856	833	854	839	866	795	780	854	853	779	854	854	778	869	865	866	875	859	837	869	866	758	852	10	870	857	854	878	759	758	857	878	870	858	878	856	852	870	758	854	850	853	866	866	877	781	759	854	877	863	869	837	854	856	780	856	856	856	852	795	867	852	854	878	771	859	877	769	760	866	852	780	869	878	837	857	861	861	2	781	852	854	853	858	762	850	863	857	866	870	780	856	833	859	850	856	858	857	852	859	859	759	853	854	858	870	866	867	854	797	854	850	849	758	865	852	868	858	877	854	857	852	854	867	852	9	877	854	853	878	830	797	852	781	877	878	865	879	852	854	13	762	857	867	854	849	865	877	852	877	852	854	852	878	850	854	837	848	854	873	852	850	869	851	855	874	854	858	796	21	870	854	854	830	792	866	854	852	762	852	870	856	852	854	866	857	854	854	866	877	878	857	869	853	857	869	854	854	762	854	854	854	865	854	865	869	854	853	792	869	867	851	854	762	859	852	880	853	841	854	854	867	8	780	795	863	870	859	858	857	854	870	854	854	856	856	857	850	865	864	792	869	782	778	851	853	851	865	852	867	762	838	854	858	869	865	854	7	854	852	864	859	13	853	870	856	859	857	778	858	870	870	869	865	869	869	869	870	869	878	763	865	869	867	838	869	866	844	863	856	850	850	870	866	848	854	884	866	870	857	852	859	850	861	861	700	792	854	869	778	854	762	759	858	8	850	859	831	866	854	759	759	762	856	852	757	857	869	870	869	865	869	869	869	869	869	878	763	865	870	867	838	866	867	866	869	781	856	856	866	858	852	837	861	759	759	780	837	781	865	853	869	837	878	852	10	853	854	858	867	831	781	856	854	762	880	854	781	867	757	871	871	868	868	854	857	870	870	870	870	851	877	777	854	869	869	877	853	852	856	759	853	868	869	854	854	780	853	854	835	877	857	782	782	782	782	758	838	869	7	795	762	853	856	852	854	869	871	858	869	870	853	869	850	8	878	856	857	877	860	837	850	854	854	870	856	780	854	836	869	857	854	854	796	854	857	780	852	868	850	865	854	857	866	857	854	857	762	869	868	758	864	864	869	866	852	856	866	869	830	758	854	856	756	853	867	866	866	878	707	837	863	854	857	843	868	870	864	869	9	857	852	868	780	856	864	852	866	870	762	865	877	857	869	869	780	854	854	878	857	867	854	854	854	7	870	778	762	857	762	870	758	859	852	854	850	858	836	854	857	869	851	854	867	869	780	852	868	854	868	858	760	865	780	796	857	870	856	857	762	856	850	850	852	857	854	795	869	854	778	854	843	852	860	854	854	860	866	878	854	854	837	857	780	857	858	853	854	854	853	853	878	851	857	869	868	850	867	781	867	868	864	9	854	840	863	854	864	780	760	796	850	853	837	860	860	854	853	779	877	867	869	854	854	857	858	858	869	868	852	856	866	877	762	858
1451643	863	881	867	871	865	810	878	873	803	862	859	864	837	854	879	861	879	832	804	849	845	864	854	167	870	884	811	874	811	809	875	874	853	837	866	876	857	878	877	865	864	857	811	876	878	809	876	879	856	876	862	846	856	860	859	851	838	863	876	876	880	826	826	837	866	854	856	838	857	838	855	857	845	880	873	35	833	857	873	857	879	861	862	861	861	877	810	853	804	838	866	880	810	873	877	865	853	838	810	810	854	865	880	875	859	866	849	831	839	880	857	874	856	879	881	881	867	851	866	880	879	852	860	880	857	874	36	854	878	831	879	852	810	838	877	482	839	856	864	854	832	879	881	873	810	872	860	855	879	865	865	866	806	861	864	872	848	835	36	831	854	49	879	809	838	811	866	883	867	877	869	879	838	853	853	835	870	855	832	867	840	856	874	874	852	880	834	839	874	838	48	876	874	827	872	864	838	809	850	49	857	870	838	858	866	851	810	867	883	847	831	875	838	834	839	879	838	876	834	839	852	864	880	879	839	837	854	838	837	883	882	157	879	882	838	839	879	834	879	853	866	839	847	838	879	863	834	837	838	879	879	838	880	878	838	838	876	878	839	873	882	838	728	853	879	853	880	873	881	856	866	838	876	854	807	879	866	855	804	877	870	883	862	838	879	855	834	878	866	838	854	837	26	866	838	828	838	879	880	838	838	879	865	879	810	876	856	879	838	838	879	879	865	811	45	838	838	856	865	839	874	828	880	866	838	869	880	810	879	868	853	874	831	882	838	865	853	828	865	811	810	838	838	870	866	810	807	867	838	865	838	853	873	840	855	832	834	834	838	881	855	863	876	838	859	865	880	866	838	859	865	882	879	854	831	876	855	854	837	866	838	853	876	839	874	878	852	883	861	879	857	837	882	839	838	833	838	879	875	838	884	874	880	867	860	838	864	857	882	838	881	839	838	879	867	866	838	838	853	873	809	866	879	866	867	882	882	877	839	838	865	838	839	865	879	873	838	832	864	832	848	861	839	884	49	839	866	874	858	882	865	836	867	661	837	874	879	808	872	827	878	857	839	883	867	855	879	883	811	44	838	811	44	838	869	807	878	863	882	829	877	880	834	857	876	838	880	835	834	837	882	882	831	863	873	809	880	879	882	858	838	839	838	839	866	839	878	883	835	878	879	831	26	49	873	809	854	879	839	846	874	873	866	851	833	876	866	53	859	858	873	876	867	837	880	879	850	839	879	840	839	866	881	879	861	839	834	877	864	810	877	831	808	49	864	839	840	838	866	838	879	834	879	834	838	838	865	878	838	840	832	866	829	809	838	843	809	809	880	838	838	809	834	864	809	871	831	866	864	828	882	838	838	838	866	838	834	884	856	879	879	864	869	857	880	866	836	826	856	867	880	869	861	883	882	861	879	856	838	872	852	838	876	866	867	862	836	882	884	854	833	810	838	838	838	839	879	838	808	838	839	813	838	869	838	883	829	873	873	838	868	809	810	810	810	874	838	831	849	839	880	809	872	876	834	834	807	838	853	862	865	865	849	838	828	865	883	879	840	867	874	853	883	810	876	873	878	838	855	883	867	883	878	863	882	37	773	840	865	863	879	838	854	866	831	882	874	838	866	45	853	879	838	809	882	834	857	870	879	873	881	878	838	838	883	883	840	838	879	839	853	838	831	866	878	873	809	873	839	865	54	866	838	877	838	838	866	838	882	877	838	876	28	854	873	839	834	853	864	877	869	879	838	866	857	837	838	853	838	853	880	879	865	809	831	879	879	869	879	838	840	839	879	838	874	809	810	810	838	875	882	827	866	865	873	878	865	879	864	872	828	853	853	866	853	809	871	879	852	381	879	863	873	851	857	880	853	883	880	867	857	883	838	874	835	838	865	865	809	809	839	852	839	812	837	878	879	861	809	864	838	809	873	837	839	810	852	867	809	839	838	880	883	838	879	856	856	839	879	881	861	853	865	853	866	866	838	838	854	838	856	808	837	839	883	882	854	883	837	863	832	846	879	839	885	867	838	858	861	861	864	828	334	853	853	882	883	838	811	810	810	837	853	805	858	828	829	838	855	853	865	866	869	838	837	857	861	826	838	873	853	853	857	839	853	875	867	834	883	838	883	860	880	838	864	873	834	882	863	879	853	851	853	864	879	865	882	860	880	834	863	865	840	883	44	866	867	840	839	809	857	838	882	879	865	838	810	867	838	809	838	881	838	874	810	853	838	810	41	839	838	864	879	838	856	882	810	838	855	864	882	875	839	875	864	866	873	884	838	838	840	864	872	882	857	838	851	838	873	864	849	882	827	839	854	851	810	811	874	846	857	871	838	883	837	837	882	834	853	838	866	811	810	811	857	879	810	811	811	852	860	868	853	861	858	864	838	834	856	834	857	810	838	873	861	855	838	858	858	879	879	873	880	883	827	852	45	829	860	876	853	834	883	834	853	853	838	865	883	883	857	855	810	871	838	866	809	861	882	874	874	50	875	883	855	854	834	838	854	884	880	879	877	855	838	839	864	873	852	826	878	869	880	839	883	838	838	880	807	831	838	880	874	880	829	883	882	884	873	28	879	866	839	838	879	855	839	0	838	882	840	838	873	875	838	867	866	873	839	834	846	882	829	865	866	838	838	858	863	839	831	867	834	855	865	866	837	832	852	838	834	877	873	869	866	866	838	877	880	834	834	864	858	853	883	879	883	880	838	867	877	862	855	828	838	883	866	807	879	865	866	855	878	851	875	837	876	879	863	35	879	885	853	869	861	883	859	32	838	882	883	876	879	838	864	875	853	840	883	882	866	883	810	874	39	866	879	834	853	882	864	882	877	838	809	866	835	884	839	838	865	883	865	838	883	866	839	859	853	882	839	49	882	866	867	852	872	810	882	838	852	855	834	838	840	852	840	864	839	838	876	809	878	838	861	860	792	838	828	865	866	858	834	864	854	864	882	840	884	884	876	853	882	866	828	827	834	840	868	838	865	838	882	863	866	809	838	867	856	838	864	838	831	875	837	838	829	834	858	838	838	853	838	882	828	879	838	866	838	809	839	874	834	849	828	853	853	883	839	883	833	861	810	839	838	870	882	839	879	838	877	839	869	861	865	875	838	857	838	834	866	878	883	866	838	838	856	865	873	876	838	883	838	838	854	879	807	838	861	856	878	838	838	838	838	850	838	883	838	839	879	876	839	853	838	877	838	857	866	882	834	834	865	839	49	839	874	834	875	808	880	879	853	866	829	874	839	838	866	839	838	863	883	834	838	884	856	870	838	880	870	883	863	879	880	867	864	882	838	839	854	831	880	853	838	866	867	854	838	44	864	866	838	833	808	809	811	839	883	775	879	828	838	838	834	834	838	838	838	865	871	853	866	866	838	831	883	839	857	808	829	865	879	837	839	867	865	828	881	859	838	883	874	881	873	838	827	867	861	864	868	839	860	866	879	839	879	864	881	874	834	838	869	854	867	829	829	828	853	861	838	834	864	809	45	855	879	829	861	886	834	875	833	880	866	860	879	880	839	839	838	103	867	867	834	840	838	882	881	882	789	840	837	884	839	838	879	883	857	864	857	870	879	873	838	838	809	874	839	866	882	882	883	834	883	861	838	879	858	839	838	882	838	874	880	864	834	861	853	876	854	838	867	838	858	838	840	840	839	869	827	864	858	853	809	834	855	873	854	855	882	838	854	866	839	867	866	861	809	838	858	848	876	882	828	865	827	865	882	853	838	838	838	882	864	876	852	864	882	884	853	865	839	883	883	883	882	834	838	882	838	872	866	875	879	879	866	883	855	838	809	838	855	865	883	882	854	828	884	872	867	867	827	864	866	828	838	882	853	884	882	854	882	830	838	838	822	866	810	838	838	838	883	834	867	838	839	834	874	879	864	837	882	866	854	875	835	852	858	870	866	882	883	853	883	780	879	865	854	882	865	879	848	848	866	865	838	810	883	854	864	839	838	883	879	874	834	810	853	882	876	882	838	837	880	880	827	883	864	873	865	838	877	839	858	883	879	882	838	837	883	883	828	839	861	851	851	851	811	863	853	810	868	827	838	877	875	857	882	853	857	840	880	839	863	838	838	828	883	853	860	882	875	857	865	827	847	860	828	852	834	879	828	878	834	882	883	869	839	883	838	838	838	837	853	834	866	884	838	879	870	834	880	884	873	853	807	838	834	876	837	838	839	883	838	881	839	867	808	883	838	866	855	882	839	853	876	30	886	837	838	838	864	837	838	867	846	846	873	809	810	857	838	882	879	882	838	839	838	838	583	839	809	838	865	878	880	865	838	874	838	882	36	853	865	857	865	876	866	880	861	873	881	864	879	838	838	864	861	857	882	839	834	838	858	837	876	833	876	870	865	866	882	810	849	865	874	834	870	787	30	852	809	840	857	838	813	857	871	867	882	853	838	876	876	853	853	879	46	856	839	838	833	838	883	864	42	879	873	838	853	879	865	867	881	855	882	866	839	855	879	829	861	828	383	796	868	855	853	882	853	853	838	32	855	876	876	883	837	838	881	879	865	857	882	838	861	876	838	883	810	864	838	873	873	866	809	867	857	838	873	821	810	861	838	859	858	839	838	857	872	853	834	861	861	810	876	875	809	883	866	838	839	879	839	861	853	876	853	864	835	878	828	830	864	835	883	837	876	882	838	857	879	859	836	841	880	834	837	877	882	857	828	864	852	855	864	879	866	883	866	874	838	876	866	866	866	882	838	838	838	838	859	840	571	858	809	880	883	883	883	883	838	876	834	838	863	810	874	839	866	834	882	810	809	852	838	864	834	853	855	873	828	838	838	866	883	827	808	833	836	834	840	864	810	838	838	838	877	838	854	809	884	865	884	839	828	873	883	883	838	865	886	872	839	842	856	876	832	833	839	852	837	837	838	882	882	879	866	877	853	838	883	866	831	872	872	854	853	838	807	838	865	839	865	883	838	867	839	839	838	880	883	839	828	876	42	862	838	883	827	839	807	866	850	866	839	865	867	872	810	865	865	868	863	882	864	879	808	881	853	874	834	861	882	838	808	882	866	806	849	866	852	874	838	838	877	866	861	866	866	883	883	872	42	883	866	838	853	834	876	853	831	867	801	834	838	857	883	857	882	810	883	882	864	854	876	832	866	838	866	839	834	35	883	851	809	879	834	876	809	856	838	839	839	883	883	882	863	883	837	883	861	852	880	883	883	810	838	879	866	874	882	883	838	853	853	853	828	853	827	838	880	874	838	870	849	865	866	873	881	838	853	855	838	834	876	834	857	838	838	866	852	853	882	839	883	883	864	857	854	875	810	808	837	882	836	837	838	883	883	865	810	863	864	838	834	835	838	883	838	839	883	858	864	852	852	875	879	854	853	865	873	839	833	883	883	864	855	879	866	883	838	809	828	839	873	834	36	882	874	875	866	865	853	879	864	810	839	776	839	884	874	837	867	838	827	866	879	838	877	874	838	827	838	884	864	864	838	884	834	865	839	853	879	859	878	838	840	838	828	839	860	867	883	882	831	809	865	856	858	876	853	883	883	834	839	838	883	877	838	875	853	883	838	864	863	879	876	883	884	852	882	884	856	854	864	883	866	854	839	856	864	854	868	840	27	47	857	833	861	837	834	865	867	883	883	860	814	853	853	852	838	873	834	834	834	874	839	865	827	882	876	839	837	866	865	878	882	780	839	861	809	861	854	883	853	828	876	873	810	836	874	838	856	867	53	856	882	863	857	838	881	864	874	834	838	883	837	864	849	864	873	809	874	866	864	840	873	834	883	861	866	828	811	827	869	840	838	810	862	883	883	837	810	874	879	838	834	834	853	857	828	879	863	835	835	838	827	874	863	872	881	872	864	857	839	882	834	866	867	808	834	834	831	865	882	810	828	882	838	865	834	867	882	861	873	853	883	864	829	852	838	853	849	883	866	882	861	810	885	838	874	865	839	876	865	867	829	810	876	834	884	838	876	865	838	883	883	882	883	883	851	839	883	838	866	839	866	857	837	809	839	838	853	809	834	853	883	853	839	883	882	879	833	882	816	873	882	866	868	863	866	882	838	853	856	855	853	883	872	874	882	883	853	856	879	837	867	839	878	838	856	863	864	850	866	865	863	853	829	827	49	834	876	810	882	810	810	856	867	864	864	831	878	839	832	881	836	864	858	866	834	810	853	853	834	846	809	850	854	873	866	866	854	840	834	857	860	874	857	831	867	853	856	837	828	882	834	866	810	877	839	865	838	877	876	881	835	853	838	837	853	856	838	849	839	51	877	863	864	838	864	849	866	828	839	861	853	838	863	834	875	879	883	834	838	834	864	866	883	878	881	866	854	855	838	838	838	861	838	860	882	833	861	876	810	873	833	838	838	873	867	861	882	839	854	865	865	878	875	875	809	831	838	867	864	874	884	810	873	811	866	833	861	829	810	840	876	831	838	864	855	35	868	29	866	882	837	839	41	868	882	853	834	828	876	863	878	875	876	838	882	879	810	834	873	809	831	49	864	851	883	883	856	838	883	883	879	865	839	873	866	838	882	852	851	864	834	865	861	840	809	839	864	852	809	853	809	851	883	882	809	873	872	134	839	838	834	834	831	809	839	867	864	853	873	839	866	861	875	811	873	853	881	863	882	834	864	853	856	853	873	879	861	883	858	883	866	866	838	864	838	853	829	863	834	881	882	835	880	880	808	830	857	853	850	851	851	881	838	873	866	854	834	838	852	871	852	876	858	852	881	876	855	858	797	36	810	839	880	857	807	866	867	883	834	877	874	874	883	879	834	818	874	825	878	863	855	834	880	866	851	853	834	835	834	866	834	865	870	853	883	839	884	882	855	866	854	838	864	855	863	866	837	853	882	810	877	834	834	864	864	834	838	863	854	864	826	866	854	831	867	832	834	855	873	810	866	866	834	810	809	837	809	861	853	859	874	874	879	808	875	858	860	882	855	834	834	865	866	866	874	864	854	883	883	871	882	867	883	834	828	833	884	878	856	867	828	864	864	864	829	827	879	884	882	884	867	811	831	877	838	864	849	864	39	879	873	882	884	856	839	882	837	876	864	866	853	879	880	861	857	40	831	838	838	865	864	834	863	854	855	828	873	864	834	835	864	873	861	851	852	882	838	858	809	884	47	864	876	831	882	862	874	834	876	883	866	828	880	865	864	852	811	863	849	864	858	838	838	831	866	854	866	865	832	881	861	856	853	836	882	875	833	827	864	807	866	883	877	882	811	870	861	873	809	881	876	861	839	853	853	866	853	827	870	864	838	839	838	834	834	838	838	879	883	838	879	856	874	853	872	810	883	867	810	866	838	867	861	877	867	866	864	853	854	882	865	810	882	839	839	839	834	879	882	809	853	883	873	834	839	839	839	851	809	810	861	839	838	834	872	834	863	852	839	839	857	865	878	868	834	876	828	838	854	853	866	834	838	828	872	865	874	883	864	882	877	868	865	875	864	851	867	865	866	834	885	876	858	809	867	882	46	839	834	834	865	866	866	834	865	50	834	876	879	879	883	853	873	866	866	867	861	867	834	810	835	866	864	877	834	864	874	834	834	834	838	848	865	867	853	864	861	861	839	863	882	827	827	836	837	811	838	870	839	865	864	811	834	854	883	859	883	882	866	849	835	854	865	882	864	864	861	838	875	838	839	835	808	832	870	880	842	876	849	855	879	810	865	861	869	857	835	866	874	831	875	856	881	854	865	834	883	873	811	854	866	876	866	882	865	882	838	810	857	866	874	866	866	864	856	864	834	880	828	808	879	866	811	810	810	857	809	880	839	839	882	876	867	867	879	882	882	882	810	865	867	852	864	810	855	862	853	882	853	875	833	864	866	864	839	874	854	854	852	866	810	855	866	871	866	856	876	859	853	854	47	866	873	854	810	866	809	880	834	40	834	839	828	863	874	867	877	828	864	855	874	835	866	828	876	867	866	828	867	867	831	839	839	852	854	882	852	873	831	862	873	853	861	883	879	853	854	811	866	840	864	872	866	864	864	809	880	857	828	838	864	852	866	853	855	856	865	834	876	867	884	838	834	864	857	864	852	834	859	862	868	868	867	861	854	864	882	874	867	882	853	874	834	864	50	866	811	864	828	834	882	838	854	834	859	869	866	834	834	834	845	865	864	854	883	857	877	808	884	853	809	864	834	26	834	831	854	830	827	876	839	808	856	871	866	810	828	811	831	857	828	828	879	810	838	839	853	831	36	861	883	867	44	864	828	883	884	884	834	866	828	830	874	868	868	868	810	883	882	883	883	866	873	810	834	881	834	834	52	828	864	834	839	865	857	854	870	834	854	810	856	870	849	838	877	827	809	862	867	856	874	864	864	863	852	882	883	883	866	882	875	883	853	878	834	834	857	838	807	883	868	866	865	865	862	868	828	873	883	834	865	851	868	838	839	857	856	865	839	884	829	873	393	872	810	883	860	807	809	29	866	858	814	838	853	853	853	864	864	867	858	864	808	835	834	810	810	826	864	809	840	866	810	866	855	882	864	834	834	49	838	884	876	873	810	853	872	861	877	858	835	873	838	865	838	854	846	867	853	809	883	834	858	867	859	858	834	864	855	875	855	839	839	866	866	855	877	866	848	868	879	861	827	864	807	879	834	869	833	834	834	855	874	859	866	838	873	861	808	828	867	866	867	864	876	866	822	828	874	876	866	864	46	834	852	839	862	838	831	867	866	875	854	864	839	46	853	873	809	834	834	834	863	848	864	862	867	834	834	828	873	865	810	882	884	809	861	834	879	835	882	834	867	853	809	855	846	874	867	853	864	834	873	834	834	839	867	865	879	882	33	834	50	865	878	853	839	852	882	862	810	883	839	852	810	855	863	865	841	864	883	883	810	876	831	883	840	829	865	858	864	866	834	834	835	855	834	834	882	834	810	856	882	853	857	811	834	868	857	840	853	864	882	867	874	835	868	810	849	810	736	810	810	875	827	839	835	811	45	45	864	834	884	875	810	864	884	874	831	873	828	863	854	838	38	839	810	839	866	855	861	810	864	829	863	882	807	879	882	873	865	865	856	865	880	828	829	883	838	867	810	834	870	834	873	883	880	883	874	865	867	838	883	874	840	834	882	857	883	833	834	834	879	882	865	865	885	833	884	879	872	810	838	828	881	881	828	840	869	834	884	873	838	866	882	872	853	883	872	834	861	839	806	865	886	858	882	827	834	864	867	834	811	828	861	854	883	876	873	834	850	861	873	835	834	828	866	834	838	854	827	880	852	834	864	863	853	882	876	827	834	864	833	864	883	736	866	853	834	866	827	869	867	866	881	881	867	866	864	866	883	882	879	866	861	846	43	809	851	867	856	831	861	854	840	864	838	876	834	856	864	866	809	874	880	834	833	873	882	864	857	828	833	828	866	861	872	839	867	881	838	866	883	831	840	875	867	866	861	875	865	876	857	828	868	882	865	839	854	838	873	877	853	866	811	854	807	832	866	865	866	834	865	833	866	834	865	856	856	874	872	879	871	866	834	861	854	867	875	809	34	868	882	876	831	809	883	875	869	869	809	854	865	866	809	873	866	858	854	858	831	827	866	869	881	864	876	856	810	873	837	858	866	865	865	807	865	876	879	827	867	864	866	834	810	834	834	854	866	867	860	853	874	864	866	873	865	834	840	811	876	869	866	864	866	863	834	854	853	866	834	28	866	834	853	839	874	876	867	862	854	869	853	873	873	43	835	854	856	834	33	866	828	810	834	833	809	834	834	807	882	876	866	873	879	38	883	876	839	855	838	859	864	834	867	839	839	875	867	858	865	867	873	854	884	839	834	861	833	866	883	866	810	839	834	866	856	857	26	834	864	839	864	864	864	853	827	858	853	834	867	823	878	866	818	840	866	853	809	857	867	53	864	879	879	839	809	853	834	856	856	831	861	866	874	877	883	809	873	858	857	861	873	865	865	853	869	869	839	854	864	865	883	867	876	834	838	834	861	856	838	876	854	867	866	866	835	874	853	855	866	853	839	866	834	854	867	853	838	853	809	866	867	877	872	853	855	837	831	866	866	834	831	865	866	853	866	853	870	854	867	861	834	52	856	834	871	853	862	883	878	869	879	834	867	828	839	884	834	834	854	834	866	834	855	831	880	883	813	879	834	866	866	834	834	866	866	867	874	859	854	874	883	834	834	831	834	834	834	882	834	866	883	854	856	826	873	867	878	834	831	876	871	873	853	855	834	833	866	838	809	829	866	858	867	856	865	834	883	834	854	864	835	865	861	866	875	835	883	808	808	852	854	881	881	879	880	831	53	834	874	883	881	833	838	834	854	878	857	839	855	884	873	876	866	807	875	884	884	883	879	883	883	883	884	883	867	831	878	883	881	848	883	866	850	866	864	861	861	884	866	857	834	885	872	883	865	853	847	861	857	857	681	834	834	883	807	834	831	839	866	838	861	857	854	872	834	839	839	831	864	879	838	874	883	884	883	879	883	883	883	883	883	867	831	878	884	881	848	865	866	883	883	810	873	874	866	855	855	48	880	839	839	809	48	809	876	880	873	842	867	859	839	880	855	866	866	854	811	864	834	831	873	834	810	866	839	859	859	882	865	867	865	883	883	883	883	868	856	806	834	883	882	866	879	853	863	839	880	882	882	834	834	810	853	834	856	866	864	809	809	809	809	839	817	882	838	828	831	854	864	879	853	883	874	863	883	883	833	882	877	838	867	866	877	866	858	56	861	834	867	883	873	810	835	46	859	876	834	834	829	834	874	809	852	882	861	871	855	864	868	865	834	867	831	882	883	838	875	874	873	866	879	864	866	882	852	839	834	864	837	854	879	867	867	867	687	34	866	834	865	863	856	858	875	874	838	864	879	882	811	873	875	855	866	883	831	876	866	865	873	884	810	834	834	867	874	856	834	834	835	838	883	807	831	866	831	883	839	857	853	834	861	874	52	834	874	882	861	834	858	882	810	853	882	834	882	865	840	865	809	789	874	883	864	864	831	864	861	861	872	865	834	829	882	834	807	853	850	853	856	834	835	880	868	867	834	834	49	864	809	874	866	854	834	872	854	854	867	851	865	882	857	861	866	810	873	882	858	838	834	853	866	834	867	810	840	837	861	854	848	858	858	832	854	810	866	857	882	834	834	865	855	857	882	870	855	862	866	866	831	857
1451644	871	851	865	854	877	781	850	864	774	872	847	846	840	851	851	849	863	851	773	862	783	857	852	840	853	870	783	857	780	781	865	858	851	15	857	864	868	850	849	876	856	868	781	848	863	780	864	851	867	864	855	835	869	864	858	850	16	871	848	861	852	791	790	16	877	850	868	16	869	13	853	869	807	852	855	837	853	847	865	858	850	849	850	849	849	866	781	851	775	13	866	852	780	856	848	857	829	13	780	780	852	857	852	858	872	877	837	762	757	852	858	871	868	851	864	863	878	850	867	851	851	851	848	851	869	857	838	857	850	762	851	850	780	13	866	15	21	868	856	829	763	850	864	869	780	874	860	853	852	857	857	866	777	849	857	868	837	854	836	25	853	835	867	779	14	780	858	868	878	865	866	852	13	830	830	854	872	830	67	857	17	868	857	857	829	851	854	14	858	16	835	865	857	855	854	856	14	780	838	836	846	872	13	858	866	849	780	859	874	838	762	857	14	854	758	851	12	864	855	62	831	857	852	851	16	13	851	14	16	874	864	154	851	867	15	14	852	854	851	854	859	14	836	15	851	866	854	14	15	851	851	15	852	850	14	14	864	850	758	856	867	15	731	851	851	851	852	869	868	869	867	16	864	846	778	850	877	858	775	849	864	870	870	13	851	853	854	850	877	17	850	11	837	877	14	795	15	851	853	13	12	851	858	851	781	885	848	851	13	12	852	851	858	856	835	10	12	848	857	15	857	795	852	858	15	868	852	780	852	865	851	870	762	867	13	857	852	794	857	780	780	15	13	867	877	780	778	878	13	858	15	851	869	758	852	763	854	854	13	868	831	849	864	13	856	857	852	858	15	871	857	867	851	856	762	864	854	852	12	850	10	855	865	757	857	850	850	870	849	851	858	17	867	19	17	853	837	851	858	14	870	857	852	878	833	15	856	858	867	15	866	18	13	851	866	877	15	14	852	875	780	866	851	866	878	867	867	864	757	15	857	17	21	857	853	855	15	762	856	762	852	849	757	872	835	15	877	857	868	867	856	17	866	662	15	863	851	779	854	791	866	858	19	867	857	867	852	870	856	835	11	856	835	11	866	778	851	853	867	796	849	852	854	857	848	16	852	854	854	19	867	867	762	866	865	780	852	851	867	870	15	20	14	757	877	757	850	874	854	850	851	27	836	835	875	781	851	852	757	807	869	869	858	849	853	848	867	835	876	855	865	859	877	14	852	867	838	757	851	22	14	866	866	851	861	757	854	872	857	780	849	762	782	834	857	757	757	16	877	16	851	854	851	854	14	835	865	854	12	759	764	866	795	781	12	845	780	781	852	15	14	780	855	856	780	863	762	866	857	795	867	14	13	15	858	15	854	868	867	851	851	856	866	858	852	858	11	791	867	878	852	852	839	874	865	849	851	854	12	854	851	12	864	876	867	861	855	869	871	851	853	780	14	14	14	16	851	14	780	756	758	857	13	866	15	868	795	869	869	13	856	779	780	780	780	870	15	762	861	758	851	781	855	864	854	854	778	11	855	854	857	857	839	14	795	857	868	851	21	877	857	851	868	781	865	869	850	757	852	870	865	868	850	861	867	837	741	759	857	856	851	15	856	866	762	866	857	15	877	836	851	851	757	780	867	854	858	867	851	875	864	850	15	14	870	870	20	14	851	757	829	14	763	867	852	881	780	856	15	865	837	866	15	849	15	14	877	14	867	866	13	864	836	852	854	14	854	830	865	849	866	851	14	877	858	14	10	843	12	851	852	851	857	780	762	852	852	866	851	15	835	15	852	11	857	780	780	780	13	858	868	792	877	857	869	850	858	851	857	854	795	830	830	866	852	780	878	851	853	352	851	855	869	828	869	852	852	870	852	867	858	870	15	858	854	14	858	857	780	780	25	850	18	857	13	850	851	849	780	857	14	780	869	10	61	780	829	853	781	17	13	852	866	13	853	848	868	14	851	866	840	852	858	829	867	866	13	14	830	16	852	779	797	18	870	867	852	867	755	857	763	807	851	15	872	867	12	868	850	849	856	795	334	852	852	867	867	15	780	779	781	14	851	775	869	795	793	14	854	851	864	858	858	13	14	855	849	791	17	869	851	852	869	757	851	858	878	854	870	14	867	871	851	12	856	856	854	867	866	861	851	828	852	855	851	857	869	871	852	854	866	866	25	870	836	858	867	14	14	780	858	756	867	853	865	13	780	878	13	780	12	864	14	857	780	851	13	783	837	18	14	857	851	13	854	867	780	14	853	856	867	863	60	857	856	877	857	868	12	15	23	857	866	867	870	15	828	13	865	856	844	867	793	13	851	828	780	781	855	836	855	878	16	868	833	833	868	854	851	15	867	780	779	780	869	851	781	780	780	852	850	879	853	849	868	850	14	854	868	854	858	781	12	869	849	853	14	859	870	851	851	856	852	869	794	829	836	796	849	864	851	854	868	854	853	851	14	857	874	874	868	830	780	865	12	864	781	849	867	858	858	836	863	870	830	851	854	14	853	868	852	861	867	858	53	15	856	869	851	790	866	866	851	758	870	13	13	851	778	762	14	852	857	852	796	870	869	871	857	837	852	877	15	13	851	853	18	838	0	867	21	15	856	858	16	878	877	869	758	854	841	867	796	866	866	12	12	869	848	13	22	878	854	853	857	866	8	763	852	14	854	848	869	866	866	866	11	849	852	854	854	856	858	851	870	851	867	852	13	878	864	855	853	794	16	867	866	778	851	857	877	867	850	828	857	14	864	851	856	837	851	870	851	866	840	870	858	837	14	867	874	864	851	756	857	858	851	21	868	867	861	871	780	876	836	866	851	854	851	869	856	867	865	13	780	866	854	868	19	14	857	874	856	16	868	877	15	869	850	867	14	835	867	877	877	852	866	781	867	14	850	853	854	11	759	830	759	856	16	14	864	780	850	12	849	848	803	14	795	857	866	869	854	865	852	857	867	20	869	870	864	851	867	877	794	794	854	20	872	12	866	11	865	856	857	780	14	864	868	14	858	13	762	857	797	13	795	854	858	14	14	852	15	867	795	851	12	866	15	782	14	857	854	862	793	830	851	870	757	870	65	839	781	16	13	865	867	15	851	15	866	758	856	840	865	858	13	855	11	854	863	857	867	866	16	15	869	857	869	864	14	870	13	15	851	851	778	14	849	868	850	14	14	16	12	837	14	867	13	758	851	864	20	829	13	865	15	858	866	867	854	854	857	18	835	14	858	854	858	780	851	854	853	864	796	857	19	12	877	14	17	855	868	854	15	870	868	877	13	851	866	866	854	852	853	877	858	851	15	16	853	762	852	851	13	866	878	853	14	838	861	858	14	764	782	780	780	14	867	705	851	795	14	13	854	854	13	14	14	857	851	851	877	857	15	762	869	13	870	778	795	865	873	11	21	878	857	795	863	869	13	867	857	866	869	13	793	878	859	856	864	15	860	866	851	16	851	854	853	862	854	14	866	841	878	795	796	795	851	849	14	854	865	780	836	853	851	795	849	870	854	866	853	852	866	865	851	852	15	757	13	103	878	878	853	18	13	867	863	867	791	22	16	868	61	15	853	867	858	863	870	859	851	875	14	15	782	857	14	859	866	869	874	854	870	849	13	851	868	19	8	867	12	857	852	856	854	849	830	848	852	12	878	13	855	12	18	17	62	866	791	857	827	851	780	854	850	869	852	853	867	15	850	866	14	878	877	849	780	13	869	837	864	867	795	857	794	865	867	852	14	14	12	867	856	866	850	858	867	868	851	857	758	870	870	870	869	854	15	867	14	879	850	857	851	851	866	868	868	15	780	13	853	858	868	866	831	795	868	854	878	866	793	857	857	795	11	867	845	868	867	852	863	795	14	14	841	858	781	12	15	13	867	854	864	13	15	854	857	873	856	12	867	877	828	857	106	854	869	867	866	867	874	851	874	24	851	857	850	867	857	873	837	837	877	857	14	780	867	851	857	14	13	870	851	857	854	780	851	867	864	867	15	13	852	852	793	867	856	869	857	13	862	61	870	870	851	869	13	14	870	870	794	16	849	828	828	828	780	856	851	780	869	791	757	849	863	869	866	851	852	758	853	1	855	12	13	795	864	851	867	867	858	858	857	793	860	869	795	851	854	851	795	851	854	866	870	866	14	874	14	13	15	10	850	854	866	870	12	851	867	71	853	868	869	852	778	14	854	864	15	60	19	867	13	853	18	878	779	867	13	864	853	867	15	830	848	836	870	14	12	12	856	12	12	867	807	807	856	780	780	868	14	867	851	866	14	16	11	12	13	757	783	15	857	850	852	860	12	856	14	869	838	852	858	858	859	861	857	851	856	856	866	857	851	13	12	856	849	869	867	757	854	14	869	13	857	853	864	850	857	866	867	781	839	857	857	854	866	776	836	829	778	757	858	13	815	858	859	878	866	853	14	866	866	838	838	851	835	868	757	13	853	14	867	856	835	851	872	16	851	851	857	866	863	853	867	877	14	831	852	796	839	795	391	790	859	830	850	866	851	852	15	837	853	864	864	870	15	14	863	851	857	857	867	13	849	864	18	867	780	859	13	880	869	866	780	866	855	16	869	777	782	849	15	870	868	14	18	858	879	848	854	849	849	780	865	863	779	867	877	13	15	873	15	839	831	859	851	856	854	850	794	24	856	854	867	14	864	867	14	867	851	871	11	23	852	854	14	850	867	858	794	856	850	853	856	853	866	867	857	858	14	864	877	877	877	867	21	13	13	11	869	22	13	831	779	852	870	870	870	870	16	866	854	15	855	780	857	20	866	854	867	780	780	851	14	856	854	852	847	869	795	16	15	877	870	792	779	763	103	854	759	856	780	14	15	15	859	14	851	782	868	857	870	757	794	868	870	870	15	857	870	854	14	845	868	864	763	763	13	837	13	14	12	867	867	851	866	858	851	11	867	858	763	883	874	855	853	10	778	12	866	60	858	869	12	877	757	14	12	851	867	60	795	864	836	854	13	870	793	14	778	866	848	866	758	866	867	855	780	857	857	877	857	867	856	851	780	863	851	857	854	849	867	17	780	869	877	777	862	866	847	857	14	13	863	877	854	858	877	870	870	866	830	870	864	14	853	854	864	830	762	867	25	854	16	858	867	858	867	780	867	867	856	839	865	762	867	13	877	757	854	837	867	828	780	851	854	864	781	848	15	757	12	870	870	870	855	870	16	870	849	851	872	867	870	781	15	851	867	857	867	868	13	853	851	850	794	851	794	16	852	857	14	850	837	866	858	855	863	14	851	831	16	854	866	854	858	13	13	858	829	853	868	13	870	870	857	848	852	857	780	778	849	867	105	12	13	870	870	866	780	855	858	13	854	854	10	867	17	16	869	857	856	847	847	858	852	852	851	857	869	758	853	869	870	857	851	851	877	870	15	780	795	757	856	854	837	867	857	863	866	857	851	851	865	781	21	787	758	868	856	14	861	14	794	866	867	12	865	857	16	792	14	868	858	856	14	868	854	857	758	851	851	870	850	13	759	13	795	14	871	859	867	867	762	780	857	858	871	849	851	870	870	854	13	13	874	864	14	858	851	868	16	857	856	851	864	870	870	837	867	870	868	851	857	870	866	852	15	867	856	829	865	757	835	836	855	853	840	14	854	858	873	867	864	871	779	851	851	850	14	869	854	854	854	857	758	857	794	866	864	758	57	860	857	851	867	782	16	858	780	840	852	870	853	795	864	856	781	14	857	17	861	866	835	857	867	856	869	13	864	857	857	854	12	870	756	857	839	856	855	780	857	866	857	758	869	854	870	849	866	794	781	794	866	15	12	780	865	870	870	756	780	856	851	16	854	854	852	858	795	851	855	854	854	757	794	857	857	866	863	865	857	869	15	867	854	857	866	779	854	854	762	857	866	781	794	867	14	858	854	877	867	849	855	851	870	857	795	852	15	830	862	867	866	867	849	780	870	13	857	858	757	866	856	878	796	780	866	854	871	14	864	857	12	870	870	869	870	870	849	14	867	14	858	16	863	867	15	780	15	13	851	782	854	851	866	853	15	869	867	851	858	867	826	856	868	877	867	856	877	863	12	852	857	852	831	870	866	857	867	870	851	857	851	756	868	757	866	14	868	855	857	849	866	857	852	852	795	794	837	854	865	780	868	781	782	861	867	857	856	762	851	18	764	863	105	857	863	866	854	782	829	851	854	858	780	849	852	868	871	857	851	19	854	858	855	866	868	762	864	853	869	16	795	867	854	877	780	866	757	857	757	864	857	865	854	851	13	756	852	876	15	862	15	836	872	856	857	17	856	862	877	794	14	849	852	13	866	854	865	851	870	854	758	854	856	857	870	850	864	867	851	852	14	17	15	850	14	865	867	853	849	866	781	855	853	15	14	869	869	849	867	760	853	857	857	850	858	858	780	762	13	878	857	858	868	780	875	780	856	853	864	795	780	758	866	762	16	864	853	835	860	837	858	866	14	17	835	864	866	851	854	795	864	856	866	865	865	14	867	851	780	854	869	780	762	835	856	849	870	870	876	15	870	870	851	857	15	856	877	15	867	851	849	857	854	857	849	17	780	14	857	850	782	855	781	849	870	866	780	857	856	844	758	16	854	854	799	780	24	878	857	851	869	16	877	849	858	782	869	855	869	866	867	854	858	852	848	850	869	851	840	870	870	870	866	877	12	856	15	851	795	866	854	863	867	854	852	860	778	66	857	852	848	849	849	864	16	869	857	851	854	14	829	864	850	864	870	850	864	865	866	859	768	837	780	757	852	825	778	866	878	867	854	866	857	857	870	851	854	821	857	772	862	862	854	854	851	859	849	851	854	854	854	877	854	866	862	855	870	757	868	867	854	863	852	16	856	853	856	866	797	855	866	781	866	854	854	869	856	854	16	855	852	856	792	877	852	763	878	764	854	858	856	780	877	877	854	780	781	19	780	849	852	855	857	857	851	781	866	858	856	867	853	854	854	857	858	853	856	857	851	870	870	878	867	878	867	854	795	853	869	866	868	877	795	856	856	856	796	794	851	868	867	871	878	779	762	864	15	856	838	861	836	860	856	866	871	876	758	867	755	885	856	857	865	851	860	849	868	837	762	13	758	876	856	854	856	852	867	795	857	856	854	854	856	869	863	849	850	867	14	870	780	868	837	857	864	762	867	865	857	854	866	867	877	795	852	858	856	850	781	856	836	856	860	16	13	763	877	851	877	857	763	866	849	876	850	16	867	858	853	793	856	778	877	867	866	866	782	854	864	869	780	864	864	849	757	852	838	877	838	793	839	856	14	16	13	854	854	15	13	860	870	14	852	857	857	848	866	781	869	879	781	877	16	878	849	849	877	858	858	851	852	865	864	780	867	758	758	759	854	851	865	780	831	870	856	854	59	758	758	842	779	780	849	758	758	854	860	854	856	850	758	759	856	857	850	823	854	864	795	15	852	838	877	854	13	794	860	867	869	867	856	865	864	847	858	863	856	849	878	857	866	854	870	865	859	780	857	867	836	757	854	854	857	877	858	854	851	836	854	864	851	851	868	852	855	866	877	878	849	878	854	780	854	865	857	865	854	856	860	854	854	854	12	836	857	878	851	856	849	849	757	857	867	794	794	858	13	857	20	852	17	857	856	781	854	830	870	860	870	869	877	822	854	853	857	868	857	857	849	13	857	13	757	854	780	763	863	851	759	864	838	832	851	782	858	849	866	858	854	868	841	762	857	876	864	831	860	854	870	856	781	830	877	864	858	867	876	867	14	781	846	867	857	877	877	856	859	857	854	852	795	780	862	877	781	782	780	858	780	852	758	758	867	864	878	878	852	867	867	866	781	865	878	847	856	781	854	849	850	866	851	857	853	857	877	856	757	857	839	852	847	877	780	832	866	864	866	848	860	870	829	852	839	859	873	852	780	877	780	851	854	837	854	757	795	855	857	878	864	794	856	831	857	854	866	795	864	878	866	795	878	878	762	757	757	851	852	867	850	856	762	862	868	853	849	874	851	851	851	780	866	20	856	855	857	857	857	733	860	868	796	757	857	847	866	851	830	855	857	854	862	878	868	16	854	857	858	857	847	854	872	850	872	872	878	849	852	857	867	857	863	867	852	857	854	869	836	866	781	857	795	854	869	14	852	853	870	866	866	854	854	854	807	857	857	852	867	859	864	778	871	852	780	856	854	836	854	762	830	761	794	864	757	778	849	866	877	780	794	781	762	868	795	794	866	780	14	13	829	762	837	849	870	878	838	856	795	870	870	868	854	877	794	849	858	872	858	872	780	870	869	870	870	877	856	780	854	854	854	854	837	795	856	854	757	876	858	851	839	854	852	781	867	839	844	15	877	793	780	861	878	859	857	857	856	856	830	869	870	869	866	867	858	870	849	858	854	854	869	757	778	874	872	877	857	857	854	870	794	855	866	854	865	846	872	14	757	865	850	857	758	869	849	869	401	868	780	874	848	778	779	836	877	859	779	845	855	851	851	856	856	878	859	856	778	854	854	780	781	32	856	780	16	877	781	877	854	867	856	854	854	835	14	870	864	869	781	851	875	849	865	859	854	855	13	857	12	851	858	865	851	780	869	854	863	866	866	858	854	857	853	858	830	758	757	877	877	852	865	866	838	872	860	849	791	862	778	849	854	855	853	854	854	853	864	865	866	13	875	849	780	795	867	877	878	856	857	866	861	794	857	864	867	856	835	854	851	757	863	15	762	877	866	872	850	856	758	835	829	855	780	854	854	854	867	852	864	857	855	854	854	795	869	857	781	867	870	781	849	854	851	854	867	854	878	851	782	854	858	857	878	854	857	763	848	854	854	758	878	857	852	866	837	854	834	857	866	855	758	850	867	863	857	867	757	851	781	852	856	858	760	857	870	868	781	864	762	870	758	796	856	858	856	858	854	854	62	857	854	854	867	854	781	859	867	851	868	859	854	864	869	759	855	856	866	878	857	854	872	780	839	782	717	781	782	857	792	757	854	782	839	839	857	854	868	857	780	856	870	857	762	852	794	871	851	14	837	758	781	757	866	853	849	781	857	795	855	866	779	851	867	880	858	858	857	857	861	795	796	867	13	871	780	854	864	854	852	870	860	867	857	858	878	15	870	865	757	854	867	858	869	853	854	854	851	866	858	865	873	853	868	854	866	782	15	794	866	866	794	759	866	854	870	869	14	877	867	879	855	870	866	854	850	757	777	857	871	858	866	794	854	856	878	854	780	795	849	852	870	867	869	854	838	849	869	854	854	795	868	854	798	852	794	853	850	854	857	864	829	866	865	794	854	856	853	856	870	717	858	852	854	864	794	855	878	858	869	869	865	877	856	860	868	871	851	877	849	858	837	781	847	878	868	762	855	852	759	856	757	874	854	867	857	877	780	858	852	854	853	855	867	864	858	793	853	795	866	849	854	19	878	871	14	866	870	762	759	857	878	855	856	858	857	864	855	795	869	866	857	758	856	13	855	866	852	871	781	854	778	30	877	857	862	854	865	853	866	854	857	858	873	857	866	854	865	877	854	849	830	878	866	780	837	851	867	860	762	780	867	865	855	866	780	852	857	877	780	869	866	859	851	859	762	793	866	866	866	856	864	854	781	856	797	869	866	857	857	778	846	864	852	793	878	855	863	854	780	854	854	853	867	878	848	851	857	856	877	869	865	854	757	859	864	861	877	856	877	850	854	830	829	877	854	836	871	854	829	758	858	865	867	863	853	859	851	857	856	836	854	855	832	854	838	866	794	780	854	853	779	854	854	778	867	864	866	875	859	836	867	866	757	853	16	870	857	854	878	758	757	857	878	870	858	878	856	853	870	757	854	849	853	866	864	877	781	758	854	877	862	869	836	854	856	779	856	856	856	851	794	867	851	854	878	771	859	877	768	759	866	851	780	869	878	836	857	861	861	20	781	851	854	854	857	762	849	863	857	865	868	780	856	832	858	849	856	858	857	851	858	858	758	852	854	858	868	866	867	854	798	854	849	848	757	864	851	868	858	877	854	857	851	853	867	851	15	877	854	852	878	829	798	851	781	877	878	865	879	851	853	19	762	857	867	854	849	865	877	851	877	851	854	851	878	849	854	836	847	854	873	851	849	867	850	855	873	854	857	795	15	868	854	854	829	793	866	854	853	762	851	870	856	851	854	866	857	854	854	866	877	878	857	869	852	857	867	854	854	762	854	854	854	863	854	865	867	853	854	791	869	867	850	854	762	859	851	880	852	839	854	854	867	14	780	794	863	870	859	857	857	854	870	854	853	856	856	857	849	865	863	793	867	782	778	850	852	850	863	851	867	762	837	854	858	867	863	854	13	854	851	864	858	19	852	868	856	859	857	778	858	868	868	867	863	867	867	867	868	867	878	763	865	867	865	837	867	866	844	863	856	849	849	870	866	847	854	882	866	870	857	851	858	849	860	860	700	793	854	867	778	854	762	758	858	14	849	858	830	866	854	758	758	762	856	851	756	857	867	868	867	863	867	867	867	867	867	878	763	865	868	865	837	866	867	864	867	781	856	856	866	857	853	836	861	758	758	780	836	781	864	852	869	836	878	852	16	852	853	858	867	830	781	856	854	762	880	854	781	867	756	871	871	866	868	853	857	870	870	870	870	851	876	777	854	869	867	877	852	851	856	758	852	866	867	854	854	780	852	854	834	877	857	782	782	782	782	757	838	867	13	794	762	852	856	851	853	867	871	858	867	870	853	867	849	15	878	855	857	877	859	836	849	854	853	870	856	780	854	835	869	857	854	854	795	854	857	780	851	866	849	865	853	857	865	857	854	857	762	867	866	757	863	863	869	866	851	856	866	867	829	757	854	856	755	852	867	866	866	878	707	836	863	854	857	842	868	870	863	869	15	857	851	866	780	856	863	853	866	870	762	864	877	857	869	869	780	854	854	878	857	867	854	854	854	13	870	778	762	857	762	870	757	858	851	854	849	858	835	854	857	867	851	854	867	867	780	851	866	854	866	858	759	865	780	796	857	870	856	857	762	856	849	849	854	857	854	794	867	854	778	853	843	851	858	854	854	860	865	878	854	854	836	857	780	857	858	852	854	853	852	852	878	850	857	867	868	849	867	781	867	866	863	15	854	838	863	854	864	780	759	797	849	852	837	859	859	854	852	779	877	867	867	854	854	857	857	856	867	867	853	855	866	877	762	857
1451645	887	883	866	889	891	875	882	891	868	886	874	872	837	877	883	876	11	876	866	877	879	880	882	882	876	891	875	879	875	874	883	880	879	866	882	866	862	882	882	890	875	862	876	880	16	873	866	883	860	866	877	872	861	889	857	875	868	887	880	27	884	867	867	867	891	876	862	868	863	868	883	862	862	884	877	884	878	874	889	873	882	876	876	876	876	867	875	877	869	868	865	884	875	878	880	881	827	868	875	875	878	876	884	879	863	890	876	869	867	884	874	891	861	883	58	60	891	875	864	883	883	876	875	883	862	879	885	885	882	869	883	876	875	868	867	505	870	864	880	828	869	882	47	884	875	887	883	883	883	876	881	863	874	876	880	882	876	879	883	861	878	883	796	874	868	875	882	9	891	866	882	883	868	827	827	879	881	828	859	881	868	862	879	879	827	885	879	869	880	868	882	867	879	881	875	880	868	875	874	883	873	881	868	857	865	874	875	883	882	875	869	881	868	879	867	883	867	866	879	865	828	880	884	883	868	867	877	868	867	882	56	156	883	10	867	867	883	879	883	877	880	867	874	868	883	864	879	866	868	883	883	868	884	883	868	868	867	882	867	877	12	868	749	877	883	877	883	885	799	863	864	867	866	864	875	882	891	871	869	881	882	891	886	868	883	883	879	882	891	869	876	866	883	891	868	869	868	883	885	868	868	883	876	883	875	898	873	883	868	868	884	883	882	881	882	867	867	873	881	869	879	869	884	881	868	869	884	875	883	866	877	884	869	9	868	881	877	868	881	875	875	868	868	882	891	875	875	891	867	870	867	878	884	867	879	869	879	879	868	799	829	876	866	868	884	881	884	882	868	862	876	9	883	885	869	866	879	877	866	884	867	884	866	867	879	882	877	891	876	883	872	867	10	869	868	878	884	883	879	867	891	879	884	891	827	868	880	873	13	868	10	869	868	884	865	890	868	868	878	889	875	866	883	864	891	9	9	866	867	868	876	867	869	881	884	877	868	869	880	869	875	876	867	889	882	868	891	879	864	8	879	866	865	661	867	888	883	874	876	867	867	873	869	19	881	861	883	891	881	882	867	881	882	867	882	875	882	854	13	870	881	884	879	871	880	868	884	879	879	867	4	16	869	864	889	875	884	883	12	863	868	870	868	867	891	868	882	882	879	882	883	860	883	884	889	875	878	883	867	862	885	885	877	876	878	880	865	883	876	870	889	881	891	866	884	764	875	867	883	871	868	865	18	883	888	867	879	893	881	875	881	869	875	881	880	867	867	868	891	868	883	879	883	879	868	887	864	882	868	867	870	865	870	875	868	841	875	875	884	868	868	875	879	875	875	886	869	866	880	869	11	868	868	868	881	868	879	19	861	883	883	875	882	872	884	881	865	866	861	891	884	877	864	882	20	876	883	885	868	876	877	868	866	890	865	885	879	890	891	877	878	875	868	868	868	869	883	868	874	866	866	882	868	882	868	13	870	885	885	868	879	874	875	875	875	884	868	869	877	867	883	875	878	866	879	879	876	867	884	879	881	881	876	868	869	881	15	883	869	891	880	877	9	875	868	884	882	866	878	891	864	10	883	862	11	884	807	867	881	872	883	868	885	865	869	27	879	868	891	882	877	883	866	875	3	879	873	882	884	889	47	882	868	868	891	891	869	868	883	867	827	868	869	864	883	895	875	879	868	864	884	865	868	882	866	868	891	868	12	887	868	866	882	877	877	869	879	828	890	881	882	883	868	891	873	867	867	882	868	876	884	883	876	875	869	883	883	882	883	868	887	868	883	867	879	875	875	875	867	879	889	867	891	876	884	882	881	883	880	876	869	829	829	864	878	876	893	883	884	402	884	878	884	827	861	884	878	891	884	865	855	891	868	879	879	868	881	876	875	875	869	876	869	881	867	882	883	876	876	880	867	875	885	866	867	875	827	879	875	869	868	884	39	868	884	874	862	868	883	11	865	877	881	827	864	865	868	868	828	866	878	876	869	869	891	6	878	19	865	879	869	862	884	868	892	865	867	862	876	876	874	869	342	877	877	14	22	868	875	874	875	867	877	869	862	869	870	868	877	877	866	882	875	868	867	885	876	867	868	884	877	877	862	867	877	872	891	879	891	868	19	866	883	868	875	878	879	10	864	897	877	827	877	874	883	876	890	867	884	879	864	863	870	891	883	882	864	868	869	875	872	867	3	884	865	868	875	892	868	875	867	47	868	879	875	877	868	875	883	869	868	881	883	868	877	4	875	868	883	880	11	865	866	880	875	891	878	20	867	868	869	880	884	8	861	868	827	868	889	880	873	10	867	868	877	827	875	876	877	875	885	893	868	13	887	887	889	879	877	868	864	875	874	875	863	883	875	875	875	876	888	891	877	876	862	32	868	879	862	879	874	875	867	884	876	877	868	874	864	884	883	878	884	890	868	827	883	870	875	866	877	879	5	879	877	877	868	881	882	882	863	828	875	883	868	865	875	876	9	879	880	884	865	891	828	877	879	868	882	20	884	897	885	873	867	869	881	885	876	867	866	882	885	867	891	868	868	883	875	869	868	884	879	884	870	891	890	891	878	883	883	891	868	868	883	883	869	882	867	0	869	868	879	879	868	891	891	884	867	879	888	10	870	864	865	868	868	864	877	869	861	892	879	883	881	865	866	869	875	868	879	880	885	882	863	863	867	881	884	879	879	875	873	877	891	883	9	884	868	892	868	873	877	869	868	21	863	875	884	881	891	861	882	827	871	867	866	883	872	884	883	891	877	882	863	891	871	884	868	13	882	866	883	866	879	879	876	869	15	12	890	891	875	880	883	865	883	879	877	890	880	10	760	868	875	864	879	22	869	868	876	882	880	868	10	891	868	865	875	11	869	883	12	891	891	876	885	875	2	868	875	877	879	867	868	827	867	879	869	868	866	875	882	868	876	875	795	868	869	876	865	863	879	862	877	880	8	869	890	891	866	877	11	891	869	868	879	869	883	867	863	867	22	879	882	875	868	864	861	867	881	868	869	880	869	867	870	879	873	867	868	877	866	13	869	883	868	865	868	875	869	879	879	878	868	828	877	891	867	891	864	864	876	868	868	881	14	868	883	868	867	868	884	865	864	879	868	885	867	879	865	893	29	865	868	868	861	876	885	866	868	891	868	868	877	885	875	868	876	862	882	868	868	868	867	861	868	21	867	867	883	866	869	827	868	867	868	873	865	11	879	879	880	869	882	869	879	879	880	874	883	883	884	866	870	879	869	867	891	868	868	879	21	879	868	891	862	892	868	883	883	22	879	883	884	891	881	882	868	869	877	869	884	877	868	863	891	878	867	884	863	883	868	870	874	875	875	867	20	801	883	869	868	868	879	879	868	868	868	881	875	877	891	881	868	869	890	869	864	876	870	864	885	866	870	892	876	869	56	863	868	22	879	10	885	868	867	891	882	881	879	869	887	864	883	868	883	875	884	864	879	867	880	874	892	870	870	869	877	876	868	879	862	875	883	883	883	870	876	892	879	884	878	884	865	888	883	884	868	868	868	105	891	891	878	867	868	10	61	14	802	869	867	24	865	868	884	20	873	865	861	881	883	890	868	869	875	880	869	882	30	890	882	879	891	876	868	883	862	869	867	8	868	879	884	875	879	876	827	881	877	868	891	868	879	868	867	867	866	882	868	879	876	877	875	879	879	885	878	884	9	868	877	863	868	891	891	876	874	868	864	875	867	11	869	881	868	864	13	877	867	868	867	9	875	884	876	880	4	23	877	881	867	891	891	891	890	879	868	18	867	894	871	880	883	883	866	11	863	868	875	867	883	880	10	22	827	870	22	876	891	865	867	881	881	869	867	9	864	22	10	878	61	869	868	868	865	881	875	867	868	868	24	879	864	868	869	879	880	885	875	866	13	891	828	879	867	883	864	882	864	12	882	877	882	811	883	881	876	8	881	885	875	875	891	881	868	875	22	877	879	869	868	891	883	879	879	875	877	12	866	11	868	866	884	884	868	22	875	884	881	868	10	866	863	891	883	890	868	867	891	891	869	867	876	827	827	827	875	872	877	875	829	868	866	881	865	862	26	877	877	867	885	868	878	868	868	869	45	877	891	10	880	873	881	867	876	863	869	876	879	883	869	882	879	28	891	867	869	882	868	868	868	866	876	879	865	891	868	883	881	864	885	20	884	877	875	868	879	866	867	865	869	28	868	885	869	892	874	24	868	865	877	4	868	828	880	883	892	867	867	867	875	866	867	866	862	862	878	875	875	861	868	13	883	26	868	869	867	867	612	867	876	868	876	883	884	888	868	879	868	890	886	878	880	873	870	888	876	883	883	879	5	881	883	867	867	875	876	862	3	867	879	867	862	866	893	878	866	875	881	865	12	875	876	881	879	879	882	784	883	827	876	867	873	868	830	873	886	891	27	878	868	884	884	887	887	883	882	862	867	868	878	868	23	875	882	883	887	869	877	883	881	865	60	879	10	891	869	828	884	871	864	869	396	807	882	831	876	23	877	878	868	884	877	866	866	891	865	869	60	883	881	871	12	868	876	866	869	21	875	883	869	895	885	865	875	865	885	868	884	881	875	876	868	863	862	869	868	873	894	880	879	876	876	875	867	866	874	29	891	868	867	885	869	864	828	881	877	875	879	882	869	861	875	879	20	866	866	10	868	861	883	864	865	871	884	879	868	882	8	872	869	875	877	878	875	884	865	19	888	879	868	866	891	891	891	9	868	868	868	868	862	869	594	827	873	884	891	891	891	891	868	866	879	868	875	875	879	869	865	879	10	875	875	876	868	875	879	878	872	885	869	868	868	891	891	867	874	869	867	879	867	875	875	868	868	868	894	868	877	875	24	876	891	867	869	883	891	891	868	881	892	876	869	858	862	866	869	869	867	886	867	867	867	10	10	883	865	893	877	867	22	881	869	896	894	885	877	867	875	868	864	866	881	890	867	891	867	867	868	884	21	866	869	866	883	872	868	891	867	869	875	865	873	865	867	863	865	883	875	881	881	893	880	10	875	883	874	50	877	879	879	876	6	869	876	890	891	874	877	864	879	879	868	868	885	891	871	881	891	891	891	884	877	891	865	868	878	879	866	827	869	866	830	879	868	872	29	873	9	875	22	12	875	887	866	869	865	867	891	867	879	884	23	827	875	883	879	866	875	873	868	867	867	891	891	890	879	891	867	891	876	876	885	19	891	875	868	881	866	879	8	10	868	878	877	875	869	877	867	868	884	879	868	873	876	865	881	877	62	868	877	829	868	879	884	879	873	868	868	881	828	877	12	867	891	891	873	874	878	881	875	875	865	11	867	866	868	891	891	866	875	879	881	867	879	879	867	23	868	869	890	876	874	879	879	879	883	878	877	876	884	867	878	890	891	873	877	883	891	891	868	875	869	867	879	879	884	12	879	865	865	876	877	883	863	875	870	778	867	23	878	868	882	868	868	865	755	868	867	879	868	867	868	20	882	881	868	20	879	876	867	877	883	864	882	868	867	868	869	869	864	881	30	12	869	875	881	874	864	879	877	891	891	879	867	868	882	866	868	879	877	16	868	880	872	883	866	891	892	886	8	15	862	877	880	891	865	877	868	860	875	827	889	867	882	883	885	878	865	866	879	881	894	28	50	864	879	878	877	878	868	885	879	879	879	879	868	881	868	8	867	868	865	882	881	883	10	801	869	874	875	865	877	892	877	869	866	877	875	865	879	868	876	865	882	872	9	872	862	868	48	880	879	879	868	891	866	881	877	880	877	875	879	865	880	867	884	879	891	876	865	869	876	868	882	870	868	875	863	891	891	866	875	878	883	868	879	879	877	873	869	883	879	879	879	866	867	879	880	884	61	892	879	864	867	9	879	881	865	876	879	879	869	881	27	875	869	14	868	881	879	891	12	876	878	877	891	873	871	876	868	828	877	20	864	12	876	875	891	868	880	881	867	884	880	891	870	875	884	879	890	868	866	881	867	891	891	890	891	891	875	867	16	868	881	869	865	860	867	875	867	868	877	875	879	878	44	877	868	890	9	883	881	5	825	878	889	891	891	872	891	61	868	877	872	878	827	891	884	879	26	891	877	872	883	866	866	867	762	868	862	875	880	874	866	876	889	877	869	867	884	879	890	875	889	875	875	876	865	879	875	869	883	869	869	59	867	879	876	865	879	875	828	877	879	874	875	875	877	883	886	891	877	868	879	872	871	890	861	869	864	877	863	867	869	10	879	891	875	867	867	881	866	866	892	41	879	877	868	866	878	882	868	877	869	884	893	879	875	867	880	877	891	869	867	876	877	868	865	879	883	883	891	879	867	879	875	881	891	882	47	866	877	876	868	868	868	876	868	889	28	878	876	884	875	877	878	868	868	884	828	876	11	868	877	881	876	881	880	880	874	869	868	891	880	879	24	875	889	875	880	878	862	870	875	867	868	869	868	861	879	882	886	883	882	29	867	869	883	866	28	877	879	869	866	879	762	880	880	868	5	883	875	879	885	875	869	883	879	875	891	891	882	868	891	891	883	880	870	878	891	868	12	876	875	879	879	881	876	869	875	867	880	876	875	884	875	875	891	27	875	878	877	884	867	868	879	879	869	875	869	891	879	877	885	869	889	876	879	876	885	884	893	864	8	879	881	877	873	876	885	884	865	891	863	891	865	891	868	875	868	877	869	864	879	48	11	879	884	897	876	857	872	877	874	875	875	50	868	884	882	877	879	868	828	877	876	866	863	876	41	887	860	874	860	884	875	867	884	876	875	865	891	25	879	884	879	880	892	883	879	839	879	876	20	880	884	879	883	883	875	877	879	879	879	891	879	863	880	884	891	867	23	11	879	865	878	868	880	878	879	865	869	884	32	875	867	879	879	892	875	879	868	873	878	875	867	891	877	869	892	869	879	873	879	875	891	891	879	875	875	867	875	876	877	870	879	879	883	873	884	874	886	11	879	879	879	881	882	885	870	875	879	891	891	893	21	892	23	879	869	878	890	762	862	891	869	875	875	881	869	868	883	26	8	891	891	878	869	866	868	875	875	863	883	896	878	26	891	882	867	11	865	898	880	881	859	883	896	876	862	883	868	867	866	890	880	879	880	878	861	869	878	875	879	879	875	884	886	875	876	12	867	864	875	22	882	880	866	869	12	863	879	879	884	23	891	869	884	880	880	876	875	879	28	875	874	868	868	869	891	877	891	881	870	8	876	882	876	866	9	879	878	867	875	873	891	20	866	28	876	879	862	885	875	42	866	851	867	877	887	890	887	869	890	876	868	869	868	879	879	868	868	896	891	868	883	872	879	880	884	875	890	892	875	891	868	891	876	881	891	882	881	877	876	23	865	875	11	867	867	867	879	884	24	874	828	891	878	879	866	867	867	879	873	875	876	867	867	879	863	879	874	876	867	867	885	881	882	856	879	866	869	868	878	887	891	879	868	869	863	891	882	20	880	24	866	871	880	886	875	875	891	881	865	879	892	866	874	875	880	4	883	867	879	879	881	891	881	879	891	883	879	866	883	883	10	877	877	865	891	891	876	891	879	875	879	868	880	866	879	875	885	879	879	879	868	875	880	892	877	875	876	876	867	873	11	867	868	882	866	880	868	876	869	881	875	876	879	828	891	872	891	890	890	874	879	878	881	12	880	880	876	868	879	868	867	879	875	870	880	884	867	866	876	828	883	877	870	876	882	873	879	864	875	869	879	882	50	828	883	879	891	878	876	829	891	866	882	11	890	11	868	875	873	864	879	891	891	875	874	874	879	884	869	874	896	891	875	875	875	873	874	884	867	867	11	866	892	892	883	12	9	41	875	864	891	879	875	875	885	876	876	18	877	879	878	879	891	875	867	880	887	878	879	891	875	831	886	881	863	873	880	867	827	878	883	878	887	878	875	891	875	883	879	883	879	867	869	877	879	892	866	869	879	833	879	879	886	869	867	891	865	869	891	891	869	867	867	876	877	10	877	878	869	886	884	877	876	882	883	877	877	875	865	869	880	877	880	879	879	836	896	862	869	866	879	879	863	877	830	885	881	879	890	891	19	868	879	879	872	880	879	879	865	876	883	883	891	876	878	876	19	880	864	10	877	880	879	883	883	865	875	879	869	879	890	868	877	878	864	882	865	879	879	879	862	881	879	879	19	873	866	875	891	877	875	875	879	883	879	869	828	868	867	866	867	875	876	885	891	875	869	875	869	863	869	869	893	875	868	867	827	869	884	876	891	891	883	880	869	891	891	23	879	891	869	874	879	883	890	883	875	891	890	891	891	891	878	875	879	884	879	879	885	869	875	879	867	890	873	877	889	879	877	875	862	889	873	868	888	869	875	889	891	874	879	880	875	872	827	890	891	890	864	13	880	891	854	894	879	879	862	866	876	882	883	891	881	882	873	889	869	877	26	879	890	877	883	868	867	878	877	881	867	891	874	884	414	883	875	882	875	875	874	883	891	874	874	858	885	877	877	875	875	891	874	875	876	879	879	875	875	854	875	875	868	891	875	891	885	9	875	879	879	883	868	891	866	884	875	877	895	876	867	874	879	877	868	881	868	877	874	866	877	875	890	879	876	865	875	873	879	880	883	879	828	867	867	891	891	877	867	865	876	883	896	876	867	864	875	882	879	884	878	879	879	880	890	875	865	868	890	876	874	869	865	891	892	875	890	865	879	869	879	866	866	875	882	879	876	867	889	868	869	892	866	892	877	875	867	882	830	877	875	879	879	879	891	878	863	888	889	879	879	867	884	881	876	9	891	875	876	879	883	879	10	879	891	877	875	878	874	879	891	877	880	870	883	879	879	867	891	881	883	30	884	879	882	881	762	884	867	876	11	886	882	18	867	876	876	878	873	877	869	880	891	11	876	866	869	891	868	872	880	872	875	882	879	879	863	877	879	879	11	879	876	873	23	877	863	883	879	881	862	867	884	875	27	891	879	879	883	875	877	875	800	875	875	879	867	867	879	876	883	883	879	879	23	879	875	880	891	879	869	876	869	893	877	868	884	868	875	867	865	878	876	875	880	870	879	23	875	883	19	895	880	880	872	881	42	869	869	22	867	886	875	879	879	879	876	890	897	23	879	880	891	868	891	891	867	879	12	874	890	878	879	879	883	24	880	864	890	878	24	883	885	875	868	869	10	10	869	867	882	879	890	884	868	891	19	894	884	891	884	879	876	867	875	881	892	873	26	868	879	879	891	879	875	869	876	877	891	885	884	879	876	876	885	879	879	869	864	879	869	878	868	884	876	879	879	886	828	42	867	868	879	875	878	875	891	800	882	878	879	865	868	884	891	881	893	893	866	891	875	883	23	890	883	891	876	874	883	875	872	892	862	869	872	878	867	879	866	897	879	860	879	891	875	879	884	879	878	877	16	863	873	868	878	869	891	876	876	869	891	888	867	864	891	869	867	879	891	884	884	879	881	866	885	869	829	24	881	867	885	868	877	867	877	886	875	878	875	860	890	876	863	879	864	878	865	879	876	871	898	879	884	883	883	891	879	876	828	891	883	875	884	876	16	880	869	875	20	883	884	882	875	877	876	891	875	885	865	874	877	874	869	868	865	882	11	875	867	885	875	878	869	864	865	881	881	876	882	866	884	867	891	879	864	879	875	879	879	878	864	890	875	877	879	875	891	885	864	879	867	883	866	886	891	880	891	877	879	828	827	891	879	883	886	879	827	866	879	866	864	886	878	882	877	878	878	883	879	869	833	879	885	865	870	875	879	878	874	879	879	875	10	867	865	889	895	883	30	884	867	883	868	865	880	879	891	867	867	879	891	863	881	891	878	884	891	867	879	876	878	865	51	891	875	867	879	891	872	862	883	879	875	882	880	875	875	877	869	861	876	879	891	875	881	891	866	867	865	877	875	862	891	884	874	896	896	869	876	876	879	885	872	869	876	865	879	867	9	874	879	828	873	876	878	876	881	877	859	858	866	878	879	881	11	865	884	879	869	879	876	873	866	866	877	865	881	891	879	879	877	877	864	877	869	891	879	877	892	828	869	877	876	891	891	866	893	877	880	866	869	881	864	879	876	864	891	877	891	877	879	878	891	876	879	884	872	879	894	877	885	23	882	884	885	879	889	869	867	21	879	879	827	863	865	879	883	870	883	891	879	883	879	863	881	879	879	863	891	891	879	863	877	879	26	879	879	869	879	879	879	63	879	866	25	878	884	867	884	865	882	879	869	881	875	894	877	887	879	879	864	868	875	869	865	864	886	871	881	879	891	879	878	880	879	881	876	866	865	864	24	875	872	875	878	882	60	883	763	869	885	879	879	23	47	879	868	879	876	886	872	869	878	26	879	881	881	876	880	25	24	24	21	24	23	23	25	25	891	869	763	23	57	875	24	864	873	865	875	876	876	891	865	873	879	896	884	891	881	878	880	876	875	875	720	863	879	22	876	879	869	867	881	868	876	872	827	884	879	867	867	869	875	883	867	879	24	23	24	22	23	24	23	23	24	891	869	763	24	57	875	864	864	52	20	875	878	879	865	872	883	883	896	867	867	875	883	875	866	885	884	884	891	882	869	883	877	881	865	827	876	875	879	869	896	879	875	864	868	863	863	18	892	879	881	891	891	891	891	876	882	874	879	890	18	891	884	877	880	867	884	29	16	879	879	875	878	879	873	891	881	875	875	875	875	867	863	12	868	869	869	878	875	883	878	23	897	879	22	891	878	27	881	868	891	883	893	891	874	883	876	879	879	891	878	875	879	882	865	890	879	879	869	879	879	875	876	27	876	884	880	881	881	876	879	881	869	10	22	866	865	864	885	865	883	875	865	14	827	867	879	875	865	878	755	865	865	891	727	883	865	879	881	867	862	863	865	885	868	880	883	22	875	879	865	883	865	891	869	866	891	881	884	890	875	879	879	891	880	861	879	879	879	868	891	875	869	881	869	891	867	874	877	879	876	880	883	879	879	13	871	879	861	8	875	877	29	879	29	876	867	864	875	809	879	891	875	880	869	875	876	876	876	881	879	869	13	879	875	877	873	877	878	879	879	897	883	891	879	879	884	880	875	879	882	878	879	875	878	878	891	875	881	10	862	876	864	875	885	31	876	868	879	887	865	879	865	875	867	869	876	878	875	874	874	879	879	874	891	861	11	879	879	881	878	878	9	883	883	871	865	891	870	871
1451650	872	852	865	855	877	782	851	865	775	872	848	847	840	853	852	850	865	852	774	863	785	858	852	842	853	870	784	857	781	782	865	858	853	24	858	866	868	851	850	876	857	868	782	849	865	781	866	852	867	866	856	836	869	865	858	852	14	872	849	863	853	793	792	14	877	852	868	14	869	22	853	869	809	853	854	839	854	849	865	859	851	850	851	850	850	868	782	853	776	11	866	853	781	856	849	858	831	11	781	781	854	858	853	858	872	877	839	763	759	853	859	872	868	852	866	865	878	852	867	852	852	853	849	852	869	857	840	857	851	763	852	852	781	11	868	13	7	868	857	831	764	851	866	869	781	874	860	853	853	858	858	866	778	850	858	868	839	855	838	21	855	837	867	780	12	781	859	870	878	867	867	853	11	832	832	855	872	832	72	858	13	868	857	857	831	852	855	12	858	14	837	867	857	857	855	857	12	781	840	838	848	872	11	858	866	851	781	860	876	840	763	857	10	855	760	852	21	866	856	69	833	858	853	852	13	22	853	12	14	876	866	154	852	869	23	22	853	855	852	856	860	21	838	13	852	866	855	21	13	852	852	13	853	851	12	12	866	851	760	855	869	13	733	853	852	853	853	869	868	869	867	25	866	847	779	851	877	859	776	850	865	870	871	20	852	853	855	851	877	13	852	18	839	877	12	797	13	852	854	11	10	852	859	852	782	886	850	852	11	10	853	852	859	856	837	19	21	850	858	13	857	797	853	859	13	868	853	781	853	865	853	870	763	869	11	858	854	796	858	781	781	11	11	866	877	781	779	878	19	860	24	853	869	760	854	764	855	855	9	868	833	850	866	11	856	858	853	859	13	871	858	869	852	856	763	866	856	854	19	853	19	855	867	759	857	851	852	870	850	852	859	15	869	5	13	854	838	852	858	21	870	857	853	878	835	13	857	859	869	13	868	4	11	852	866	877	13	12	854	875	781	866	852	866	878	869	869	866	759	13	858	25	5	858	854	854	11	763	857	763	853	850	759	873	837	13	877	857	868	869	857	15	866	662	13	864	852	780	853	793	867	859	5	869	858	867	853	870	856	837	20	856	837	20	867	779	852	855	869	798	850	853	855	858	849	12	853	855	855	15	869	869	763	866	865	781	853	852	869	870	11	6	12	759	877	759	851	876	855	851	852	23	838	837	875	782	853	853	759	809	869	869	859	851	854	849	867	837	877	856	865	859	877	21	853	867	840	759	852	8	12	866	868	852	861	759	855	872	858	781	850	763	783	835	858	759	759	12	877	14	852	855	852	855	12	836	865	855	10	761	765	866	797	782	10	845	781	782	853	13	12	781	856	857	781	863	763	866	858	797	869	12	11	11	859	13	855	870	867	852	852	857	867	859	853	859	18	793	867	878	853	853	840	876	867	850	852	853	10	853	853	10	866	876	867	862	856	869	871	853	854	781	12	12	12	12	852	12	781	758	760	858	11	867	13	870	797	869	869	11	857	780	781	781	781	870	13	763	862	760	852	782	855	866	855	855	779	20	855	855	858	858	841	10	797	858	870	852	4	877	857	853	870	782	867	869	851	759	854	870	865	870	851	861	869	839	742	761	858	858	852	13	856	866	763	868	857	13	877	838	853	852	759	781	869	855	859	866	852	875	866	851	13	12	870	870	3	12	852	759	831	12	764	867	853	882	781	856	13	865	839	866	13	850	23	12	877	10	869	867	11	866	838	854	853	12	855	832	865	850	867	852	12	877	859	10	17	845	10	853	853	852	858	781	763	853	853	867	852	13	836	11	853	20	857	781	781	781	20	858	868	794	877	858	869	851	859	852	858	853	797	832	832	866	854	781	879	852	853	354	852	856	869	830	869	853	854	870	853	867	858	870	11	858	855	12	859	858	781	781	22	852	4	858	11	851	852	850	781	858	21	781	869	19	66	781	831	854	782	12	11	853	868	11	854	850	868	12	852	868	841	854	859	831	867	866	11	10	832	24	854	780	796	4	870	869	854	869	757	858	764	809	852	11	872	867	18	868	851	850	857	797	335	854	854	869	869	13	781	780	782	12	853	776	869	797	795	12	856	853	864	859	860	11	12	855	850	793	13	869	853	854	869	759	853	859	878	855	870	10	869	871	852	10	857	856	855	869	866	861	853	830	854	856	852	858	869	871	853	855	866	866	10	870	838	859	867	22	12	781	859	758	869	854	865	11	781	878	9	781	19	866	12	857	781	853	11	784	839	4	12	858	852	11	856	869	781	12	853	857	869	865	67	857	857	877	857	870	19	13	4	858	867	869	870	13	830	11	865	857	845	869	795	19	853	830	781	782	854	838	855	879	12	870	833	833	868	855	853	11	867	781	780	781	869	852	782	781	781	854	851	879	855	850	868	852	12	855	868	855	859	782	19	869	850	855	12	860	870	852	852	856	853	869	796	831	838	798	850	866	853	855	870	855	855	853	12	858	876	876	868	832	781	866	10	864	782	850	869	858	858	838	865	870	832	853	855	12	853	870	853	861	867	859	51	13	857	869	853	792	868	867	852	760	870	11	11	852	779	763	10	852	857	853	798	870	869	871	857	839	853	877	11	11	852	853	4	840	21	869	0	11	856	858	12	878	877	869	760	855	842	869	798	866	866	10	10	869	848	11	18	878	855	853	858	866	23	764	854	10	855	849	869	867	866	866	20	850	853	855	855	857	859	853	870	852	869	853	9	878	866	857	855	796	14	869	866	779	852	858	877	867	851	830	858	12	866	852	858	839	852	870	853	867	841	870	857	839	10	869	876	866	852	758	858	858	853	2	870	869	862	871	781	877	838	866	852	855	853	869	857	869	865	11	781	866	855	870	5	12	858	876	857	14	870	877	13	869	852	869	12	837	869	877	877	854	867	782	869	10	852	855	855	20	761	832	761	857	12	10	866	781	851	10	850	849	803	12	797	858	866	869	855	865	854	858	869	1	869	870	866	853	869	877	796	796	855	1	872	19	866	17	867	857	858	781	13	864	868	23	859	11	763	857	796	20	797	855	859	21	10	854	23	869	797	852	10	866	13	783	10	857	855	863	795	832	853	870	759	870	73	840	782	12	11	865	869	11	852	11	868	760	858	841	865	858	11	855	17	855	863	858	869	866	12	11	869	858	869	866	10	870	9	11	853	852	779	12	850	868	851	12	12	12	19	838	10	869	20	760	852	866	6	831	9	867	11	859	866	869	855	855	858	4	837	12	858	855	858	781	852	855	853	864	798	857	5	21	877	12	13	856	870	855	13	870	868	878	9	852	867	868	855	853	854	877	859	852	13	12	855	763	853	853	11	866	878	855	12	840	861	859	12	765	783	781	781	22	869	707	852	797	12	11	855	855	11	12	12	858	852	853	877	858	11	763	869	11	870	779	797	865	874	18	7	878	858	797	865	869	11	869	857	868	869	11	795	878	860	857	864	13	861	866	852	12	852	855	854	864	855	22	866	843	878	797	798	797	853	850	12	855	865	781	838	853	852	797	850	870	855	866	854	853	866	866	852	853	11	759	11	103	878	878	854	25	11	869	865	869	792	5	12	870	68	11	854	869	859	863	870	860	852	875	12	13	783	857	10	860	868	869	876	855	870	850	11	852	868	5	23	869	10	857	853	857	855	850	832	849	854	10	878	11	856	10	25	24	66	867	793	858	828	853	781	855	852	869	854	853	869	11	852	866	10	878	877	850	781	9	869	839	866	869	797	858	796	865	869	854	12	12	19	869	857	866	852	859	869	870	853	858	760	870	870	870	869	855	13	869	23	880	850	857	852	852	866	870	868	11	781	20	853	859	870	868	833	797	870	853	878	866	795	858	858	797	18	869	846	870	869	854	865	797	12	12	842	859	782	19	13	9	869	855	864	11	11	855	857	874	857	19	869	877	830	857	111	854	869	868	866	869	876	853	876	32	852	858	852	869	858	874	839	839	877	858	10	781	869	853	858	13	9	870	852	856	855	781	853	869	866	869	13	20	853	853	795	869	857	869	858	9	864	65	870	870	852	869	11	12	870	870	796	23	850	830	830	830	781	858	853	781	870	793	759	850	865	869	868	853	854	760	854	22	856	10	11	797	866	853	867	869	858	859	858	795	861	869	797	853	855	852	797	852	855	868	870	866	10	876	10	11	11	19	852	855	866	870	10	852	867	77	854	870	869	854	779	12	855	866	13	65	3	869	11	854	4	878	780	869	12	864	855	869	13	832	849	838	870	13	19	19	857	21	19	867	809	809	856	781	781	868	10	869	852	868	12	12	20	19	21	759	784	11	858	851	853	861	10	856	10	869	840	854	859	859	861	862	858	852	856	856	868	858	852	20	19	857	850	869	869	759	855	23	869	20	858	854	866	851	858	866	869	782	841	858	857	855	867	778	838	831	779	759	859	11	816	859	859	878	868	855	10	866	866	840	840	852	837	868	759	11	854	10	869	857	837	852	873	12	853	852	858	866	865	855	869	877	12	833	853	798	840	797	392	791	860	832	852	868	853	854	13	839	855	866	866	870	22	9	865	852	858	858	869	11	850	866	14	869	781	860	10	881	869	866	781	866	855	12	869	778	783	850	11	870	868	10	14	859	880	849	855	850	850	781	867	865	780	869	877	9	22	874	13	840	833	859	853	857	855	851	796	21	857	855	869	10	866	869	12	867	852	871	18	7	853	855	12	851	869	859	796	857	852	855	857	854	866	869	858	858	10	866	877	877	877	869	7	9	9	18	869	3	14	833	780	853	870	870	870	870	12	868	855	13	856	781	856	4	866	855	869	781	781	853	10	857	855	853	849	869	797	12	11	877	870	794	780	764	108	855	761	857	781	12	13	11	860	12	853	783	870	858	870	759	796	868	870	870	13	858	870	853	10	846	868	866	764	764	21	839	11	10	19	869	869	852	866	859	853	20	869	859	764	883	875	855	855	17	779	10	866	67	859	869	21	877	759	20	10	852	869	65	797	866	838	856	11	870	795	10	779	866	850	866	760	866	867	855	781	858	858	877	858	869	857	852	781	865	853	857	855	850	869	13	781	869	877	778	863	866	848	857	10	9	864	877	856	859	877	870	870	867	832	870	864	10	855	855	866	832	763	867	34	855	12	859	869	859	869	781	869	869	857	841	867	763	867	20	877	759	855	839	869	830	781	852	855	866	782	850	11	759	20	870	870	870	856	870	14	870	850	853	874	869	870	782	13	852	867	857	869	870	11	855	853	852	796	853	796	12	853	857	10	851	839	866	859	854	865	10	853	833	12	855	866	855	859	9	11	859	831	855	870	19	870	870	859	850	854	857	781	779	850	869	110	21	11	870	870	866	781	856	859	20	855	855	17	869	13	14	869	857	857	848	848	858	853	854	853	858	869	760	854	869	870	859	853	852	877	870	13	781	797	759	856	855	839	869	856	865	866	858	853	852	865	782	7	787	760	870	856	12	862	12	796	866	867	10	867	857	14	794	10	870	859	857	12	870	855	858	760	853	852	870	851	11	761	11	797	12	871	860	869	869	763	781	858	859	871	850	853	870	870	855	19	11	876	866	12	858	853	870	14	858	858	852	866	870	870	839	869	872	868	853	858	870	866	854	11	867	857	831	867	759	837	838	855	854	841	21	855	859	873	869	866	871	780	853	853	852	10	869	855	855	855	857	760	858	796	868	866	760	63	861	858	852	869	784	12	860	781	841	854	870	855	797	866	855	782	21	857	13	862	866	837	858	869	858	869	9	866	858	857	855	10	870	758	858	841	857	854	781	857	866	858	760	869	855	870	850	866	796	782	796	867	14	10	781	865	870	870	758	781	855	852	14	855	855	854	859	797	852	856	855	855	759	796	857	858	867	865	866	858	869	21	869	855	858	866	780	855	855	763	858	868	782	796	869	10	859	855	877	869	850	854	853	870	859	797	854	13	832	863	869	866	869	850	781	870	11	857	859	759	866	857	878	798	781	866	855	871	12	866	858	19	870	870	869	870	870	851	20	869	12	859	12	863	867	11	781	21	9	853	783	855	853	868	855	13	869	869	852	860	869	826	856	868	877	867	858	877	865	10	854	858	854	833	870	867	857	869	870	853	858	852	758	868	759	866	10	868	856	858	851	866	858	853	854	797	796	839	855	866	781	868	782	783	862	867	858	857	763	852	4	765	865	110	858	865	866	855	783	831	853	855	859	781	850	854	868	871	858	853	27	855	859	857	867	868	763	864	855	869	12	797	869	855	877	781	868	759	858	759	866	858	867	855	853	9	758	854	877	11	863	11	838	872	857	858	24	857	863	877	796	20	850	854	11	866	855	867	852	870	855	760	855	857	858	870	851	866	867	853	854	10	15	13	851	12	866	868	854	850	866	782	854	854	11	12	869	870	850	869	762	855	858	858	851	858	858	781	763	11	878	858	858	870	781	875	781	857	854	864	797	781	760	868	763	12	864	855	837	861	839	859	868	12	13	837	864	868	853	855	797	866	857	866	866	866	10	869	852	781	855	869	781	763	837	857	851	870	870	877	13	870	870	852	858	13	856	877	11	869	853	851	858	855	858	850	13	781	22	858	852	783	855	782	851	870	868	781	857	856	846	760	12	855	855	801	781	22	878	858	853	869	12	877	850	858	783	869	855	869	866	869	855	859	854	850	852	869	852	841	870	870	870	866	877	10	857	13	853	797	866	855	865	869	855	853	861	779	71	858	854	850	851	851	866	14	869	858	853	855	22	831	864	852	866	870	852	866	866	866	860	769	839	781	759	853	826	779	866	878	869	855	866	857	857	870	852	855	823	857	773	864	864	853	855	852	860	851	853	855	855	855	877	855	866	861	855	870	759	870	869	856	863	854	12	857	855	857	866	796	855	868	782	868	855	855	869	857	855	14	856	854	857	794	877	854	764	878	765	855	859	856	781	877	877	855	781	782	17	781	850	854	856	857	857	852	782	866	859	856	869	855	855	855	858	859	853	857	858	853	870	870	879	869	878	869	855	797	854	869	866	868	877	797	857	857	857	798	796	852	870	869	871	878	780	763	866	11	857	839	861	838	861	856	868	871	877	760	869	757	886	857	858	865	852	861	850	868	839	763	20	760	876	857	855	857	854	867	797	857	857	855	855	857	869	864	851	852	869	20	870	781	870	839	858	866	763	869	865	857	855	866	869	877	797	853	859	857	852	782	857	838	857	861	12	9	764	877	853	877	858	764	868	850	877	852	12	869	858	854	795	857	779	877	869	868	868	783	855	864	869	781	866	866	851	759	854	840	877	840	795	840	857	10	12	11	855	855	11	11	861	870	10	853	858	857	849	867	782	869	879	782	877	12	878	850	850	877	859	859	853	854	867	864	781	869	760	760	761	855	852	867	781	833	870	856	855	64	760	760	843	780	781	850	760	760	855	862	855	857	852	760	761	856	858	851	823	855	866	797	11	854	840	877	855	11	796	862	867	870	869	857	867	866	848	859	864	857	851	878	858	866	855	870	867	860	781	858	869	838	759	855	855	858	877	859	855	852	838	855	866	852	852	870	854	854	866	877	878	850	878	855	781	855	865	858	867	855	857	861	855	855	855	10	838	858	878	853	857	850	850	759	858	869	796	796	860	20	858	4	853	13	858	857	782	855	832	870	861	870	869	877	822	855	855	858	870	858	858	850	11	857	11	759	855	781	764	863	852	761	866	840	834	852	783	860	850	867	859	855	868	844	763	857	877	866	833	860	855	870	856	782	832	877	866	859	869	876	869	11	782	848	867	857	877	877	857	860	858	855	853	797	781	863	877	782	783	781	859	781	853	760	760	869	866	878	878	853	869	869	868	782	865	878	848	857	782	853	850	852	868	853	857	854	858	877	857	759	857	841	854	848	877	781	834	867	864	866	850	860	870	831	854	840	860	873	854	781	877	781	852	855	839	855	759	797	854	857	878	866	796	857	833	857	855	867	797	866	878	866	797	878	878	763	759	759	853	854	869	852	856	763	862	869	855	850	876	852	853	853	781	866	18	857	855	858	858	858	735	861	868	798	759	858	848	866	853	832	854	858	855	865	878	870	12	855	858	859	858	848	855	872	851	872	872	878	850	854	858	869	857	863	869	854	857	855	868	838	866	782	858	797	855	869	10	854	854	870	867	866	855	855	855	809	858	858	854	869	860	866	779	871	854	781	857	855	838	855	763	832	762	796	866	759	779	851	867	877	781	796	782	763	868	797	796	866	781	10	21	831	763	839	850	870	878	839	857	797	870	870	870	855	877	796	850	858	872	859	872	781	870	869	870	870	877	856	781	855	855	855	855	839	797	857	855	759	876	859	853	840	855	854	782	867	840	845	11	877	795	781	862	878	860	857	858	857	858	832	869	870	869	866	869	858	870	851	859	855	855	869	759	779	876	872	877	858	858	855	870	796	854	868	855	865	847	872	12	759	867	852	858	760	869	850	869	402	868	781	876	849	779	780	838	877	860	780	846	855	853	853	857	857	878	860	857	779	855	855	781	782	40	857	781	24	877	782	877	853	869	857	855	855	837	12	870	866	869	782	853	876	850	867	860	855	854	11	858	10	853	859	865	853	781	869	855	865	866	868	859	855	858	853	858	832	760	759	877	877	854	867	866	840	872	861	850	793	862	779	850	855	855	854	855	855	855	865	867	866	9	875	850	781	797	867	877	878	857	858	866	862	796	857	866	867	857	837	855	853	759	864	11	763	877	866	873	852	857	760	837	831	854	781	855	855	855	867	854	864	858	857	855	855	797	869	858	782	869	870	782	850	855	852	855	869	855	878	853	783	856	859	857	878	856	858	764	849	855	855	760	878	858	853	868	839	855	836	858	866	855	760	852	869	864	858	869	759	853	782	854	858	859	762	858	870	870	782	866	763	870	760	798	857	859	857	859	855	855	68	860	855	855	869	855	782	860	869	853	868	859	855	865	869	761	855	857	868	878	857	855	872	781	841	783	718	782	783	857	794	759	855	783	840	840	858	855	870	857	781	857	870	857	763	853	796	871	853	10	839	760	782	759	866	855	850	782	858	797	856	868	780	852	869	881	859	859	858	858	863	797	798	869	22	871	781	855	864	855	853	870	861	869	857	859	878	11	870	866	759	855	869	859	869	854	855	855	852	868	859	865	874	854	870	855	867	783	11	796	868	868	796	761	867	855	870	869	10	877	869	880	855	870	867	855	851	759	778	858	871	859	868	796	855	857	878	855	781	797	850	854	870	867	869	855	840	850	869	855	855	797	868	855	797	854	796	854	852	855	858	865	831	868	867	796	855	857	854	857	870	718	859	854	855	864	796	855	878	859	869	869	865	877	857	861	870	872	852	877	850	859	839	782	849	878	868	763	857	854	761	857	759	874	855	867	858	877	781	858	853	855	854	854	869	864	859	795	854	797	866	850	853	15	878	872	20	866	870	763	761	857	878	857	856	858	858	866	855	797	870	868	858	760	856	11	854	868	854	871	782	856	779	38	877	858	862	855	865	854	866	855	858	859	874	857	867	855	866	877	855	850	832	878	866	781	839	852	869	860	763	781	869	865	855	867	781	854	858	877	781	869	866	860	853	860	763	795	866	867	868	857	866	854	782	856	796	869	866	858	858	779	847	866	853	795	878	856	863	855	781	855	855	855	867	878	849	853	857	857	877	869	865	855	759	859	866	862	877	857	877	851	855	832	831	877	855	838	871	855	831	760	858	867	867	864	855	861	853	857	856	838	855	856	834	855	840	866	796	781	855	854	780	855	855	779	869	866	866	875	860	838	869	866	759	853	13	870	858	855	878	760	759	857	878	870	859	878	856	852	870	759	855	850	854	866	866	877	782	760	855	877	864	869	838	855	857	781	857	857	857	853	796	867	853	855	878	772	859	877	770	761	866	853	781	869	878	838	858	862	862	6	782	853	855	854	858	763	850	863	857	867	870	781	856	834	859	850	856	859	858	853	860	860	760	854	855	859	870	866	867	855	797	855	850	850	759	866	853	868	859	877	855	857	853	855	867	853	11	877	855	854	878	831	797	853	782	877	878	866	880	853	855	15	763	858	867	855	850	865	877	853	877	853	855	853	878	850	855	838	849	855	874	853	851	869	851	855	874	855	858	797	22	870	855	855	831	792	866	855	853	763	852	870	857	852	855	866	858	855	855	866	877	878	857	869	854	857	869	855	855	763	855	855	855	865	855	865	869	855	854	793	869	867	851	855	763	859	852	881	854	841	855	855	867	12	781	796	863	870	860	858	858	855	870	855	855	857	857	858	850	865	865	792	869	783	779	852	854	851	865	852	867	763	839	855	858	869	865	855	9	855	853	865	859	15	854	870	856	859	858	779	858	870	870	869	865	869	869	869	870	869	878	764	865	869	867	839	869	866	845	863	857	850	850	870	866	849	855	884	867	870	858	853	860	850	861	861	701	792	855	869	779	855	763	760	859	12	850	859	832	867	855	760	760	763	857	852	758	857	869	870	869	865	869	869	869	869	869	878	764	865	870	867	839	866	867	866	869	782	856	856	866	858	853	838	862	760	760	781	838	782	866	853	869	837	878	853	14	853	855	859	867	832	782	857	855	763	881	855	782	867	758	871	871	868	868	854	858	870	870	870	870	852	877	778	855	869	869	877	853	853	857	760	853	868	869	855	855	781	854	855	836	877	858	783	783	783	783	759	839	869	11	796	763	854	857	852	855	869	871	859	869	870	854	869	850	10	878	857	858	877	860	838	850	855	854	870	856	781	855	837	869	858	855	855	797	855	857	781	853	868	850	866	855	858	866	858	855	857	763	869	868	759	865	865	869	866	852	857	866	869	831	759	855	857	757	854	867	866	866	878	708	838	863	855	858	844	868	870	865	869	13	858	852	868	781	856	865	853	866	870	763	866	877	858	869	869	781	855	855	878	857	867	855	855	855	11	870	779	763	858	763	870	759	859	853	855	850	858	837	855	857	869	852	855	867	869	781	853	868	855	868	859	761	865	781	797	857	870	857	858	763	857	850	850	853	858	855	796	869	855	779	855	844	853	861	855	855	861	866	878	855	855	838	858	781	857	859	854	855	854	854	854	878	852	858	869	868	850	867	782	868	868	865	13	855	840	863	855	864	781	761	796	850	854	838	860	860	855	854	780	877	867	869	855	855	858	859	859	869	868	853	857	866	877	763	858
1451651	871	851	865	853	877	782	850	864	775	872	847	846	840	853	851	849	864	850	774	862	784	857	851	840	853	870	784	857	781	782	865	858	853	18	857	865	868	850	849	876	856	868	782	848	864	781	865	851	867	865	855	836	869	864	858	852	7	871	848	862	852	791	790	7	877	852	868	7	869	16	852	869	807	852	853	837	852	847	865	858	850	849	850	849	849	867	782	853	776	4	866	852	781	856	848	857	830	4	781	781	854	857	852	858	872	877	839	762	757	852	858	871	868	851	865	864	878	852	867	851	851	853	848	851	869	857	838	856	850	762	851	852	781	4	867	10	12	868	856	830	763	850	865	869	781	874	860	852	852	857	857	866	778	849	857	868	839	853	836	14	855	835	867	780	5	781	858	869	878	866	866	852	4	831	831	853	872	831	67	857	6	868	857	857	830	851	853	5	858	7	835	866	857	855	854	856	5	781	840	836	846	872	4	858	866	851	781	859	874	840	762	857	3	853	758	851	15	865	854	64	832	857	852	851	6	16	853	3	7	874	865	154	851	868	18	17	852	853	851	856	859	15	838	6	851	866	853	15	6	851	851	2	852	850	5	5	865	850	758	854	868	6	733	853	851	853	852	869	868	869	867	19	865	845	779	850	877	858	776	849	864	870	870	14	851	852	853	850	877	6	852	12	837	877	5	795	6	851	853	4	3	851	858	851	782	885	848	851	4	3	852	851	858	855	835	13	15	848	857	6	857	795	852	858	6	868	852	781	852	865	853	870	762	868	4	857	854	794	857	781	781	4	4	865	877	781	779	878	14	859	18	853	869	758	854	763	853	853	2	868	832	849	865	4	856	857	852	858	6	871	857	868	851	855	762	865	856	854	13	851	13	854	866	757	857	850	852	870	849	851	858	8	868	10	6	852	837	851	858	15	870	857	852	878	834	6	856	858	868	6	867	9	4	851	866	877	6	5	854	875	781	866	851	866	878	868	868	865	757	4	857	19	10	857	853	853	4	762	856	762	852	849	757	873	835	6	877	857	868	868	856	8	866	662	6	863	851	780	852	791	867	858	10	868	857	867	852	870	855	835	14	855	835	14	866	779	851	854	868	796	849	852	853	857	848	5	852	853	853	6	868	868	762	866	865	781	852	851	868	870	4	11	5	757	877	757	850	874	853	850	851	16	836	835	875	782	853	852	757	807	869	869	858	851	852	848	867	835	876	855	865	859	877	15	852	867	840	757	851	13	5	866	867	851	861	757	853	872	857	781	849	762	783	834	857	757	757	5	877	7	851	853	851	853	3	835	865	854	3	759	764	866	795	782	3	845	781	782	852	6	5	781	854	856	781	863	762	866	857	795	868	3	4	2	858	6	853	869	867	851	851	856	866	858	852	858	12	791	867	878	852	852	839	874	866	849	851	853	3	852	853	3	865	876	867	861	854	869	871	853	852	781	3	3	3	5	851	5	781	756	758	856	4	866	6	869	795	869	869	4	857	780	781	781	781	870	6	762	861	758	851	782	855	865	853	853	779	14	854	854	857	857	841	3	795	857	869	851	13	877	857	853	869	782	866	869	850	757	854	870	865	869	850	861	868	837	741	759	857	857	851	6	855	866	762	867	857	6	877	836	853	851	757	781	868	853	858	865	851	875	865	850	6	5	870	870	12	5	851	757	830	5	763	867	852	881	781	856	6	865	837	866	6	849	18	5	877	3	868	866	4	865	836	854	852	5	853	831	865	849	866	851	5	877	858	3	11	844	3	853	852	851	857	781	762	852	852	866	851	6	835	4	852	14	857	781	781	781	14	858	868	792	877	857	869	850	858	851	857	852	795	831	831	866	854	781	878	851	852	352	851	855	869	829	869	852	854	870	852	867	858	870	4	858	853	5	858	857	781	781	14	852	9	856	4	850	851	849	781	857	15	781	869	13	61	781	830	854	782	6	4	852	867	4	853	848	868	5	851	867	840	854	858	830	867	866	4	3	831	19	854	780	796	9	870	868	854	868	755	857	763	807	851	2	872	867	13	868	850	849	856	795	334	853	853	868	868	6	781	780	782	5	852	776	869	795	793	5	856	852	864	858	859	4	3	854	849	791	6	869	852	853	869	757	852	858	878	853	870	3	868	871	851	3	856	856	853	868	866	860	852	829	853	855	851	857	869	871	852	853	866	866	14	870	836	858	867	17	5	781	858	756	868	853	865	4	781	878	2	781	13	865	5	857	781	853	4	784	837	9	5	857	851	4	856	868	781	3	852	856	868	864	62	857	856	877	857	869	13	6	13	857	866	868	870	6	829	4	865	856	844	868	793	14	853	829	781	782	853	838	854	878	5	869	833	833	868	853	853	4	867	781	780	781	869	851	782	781	781	854	850	879	855	849	868	851	1	853	868	853	858	782	13	869	849	855	3	859	870	851	851	856	852	869	794	830	836	796	849	865	853	853	869	853	855	853	5	857	874	874	868	831	781	865	3	864	782	849	868	858	858	836	864	870	831	853	853	5	852	869	852	860	867	858	44	6	856	869	853	790	867	866	851	758	870	4	4	851	779	762	3	852	857	852	796	870	869	871	857	837	852	877	2	4	851	852	9	838	15	868	11	0	856	858	5	878	877	869	758	853	841	868	796	866	866	3	3	869	848	4	11	878	853	852	857	866	17	763	854	3	853	848	869	866	866	866	14	849	852	853	853	856	858	853	870	851	868	852	2	878	865	856	855	794	3	868	866	779	851	857	877	867	850	829	857	5	865	851	857	837	851	870	853	866	840	870	857	837	3	868	874	865	851	756	857	858	853	11	869	868	862	871	781	876	836	866	851	853	853	869	856	868	865	4	781	866	853	869	10	5	857	874	856	5	869	877	6	869	852	868	5	835	868	877	877	854	866	782	868	3	852	855	853	14	759	831	759	856	5	3	865	781	850	3	849	848	803	5	795	857	866	869	853	865	854	857	868	10	869	870	865	853	868	877	794	794	853	10	872	13	866	12	866	856	857	781	6	864	868	17	858	4	762	857	796	14	795	853	858	15	3	854	18	868	795	851	3	866	6	783	3	857	853	862	793	831	853	870	757	870	69	839	782	5	4	865	868	4	851	4	867	758	856	840	865	858	4	854	12	853	863	856	868	866	3	4	869	857	869	865	3	870	2	2	853	851	779	5	849	868	850	5	5	5	13	838	3	868	14	758	851	865	11	830	2	866	4	858	866	868	853	853	857	9	835	5	858	853	858	781	851	854	852	864	796	857	10	15	877	5	6	855	869	853	6	870	868	877	2	851	866	867	854	852	853	877	858	851	2	5	855	762	852	853	4	866	878	855	5	838	861	858	5	764	783	781	781	17	868	705	851	795	5	4	853	853	4	3	5	857	851	853	877	857	4	762	869	4	870	779	795	865	873	12	12	878	857	795	864	869	4	868	857	867	869	4	793	878	859	856	864	6	860	866	851	5	851	854	853	863	853	17	866	841	878	795	796	795	853	849	5	853	865	781	836	852	851	795	849	870	853	866	852	852	866	865	851	852	4	757	4	103	878	878	852	19	4	868	864	868	791	14	5	869	63	4	853	868	858	863	870	858	851	875	5	6	783	857	3	859	867	869	874	853	870	849	4	851	868	10	17	868	3	857	852	856	853	849	831	848	854	3	878	4	855	3	19	18	62	866	791	857	827	853	781	853	851	869	854	852	868	2	852	866	3	878	877	849	781	2	869	839	865	868	795	857	794	865	868	854	5	5	13	868	856	866	852	858	868	869	853	857	758	870	870	870	869	853	6	868	17	879	850	857	851	851	866	869	868	2	781	14	852	858	869	867	832	795	869	852	878	866	793	857	857	795	12	868	844	869	868	854	864	795	5	5	840	858	782	13	4	2	868	853	864	4	4	853	857	873	856	13	868	877	829	857	107	853	869	867	866	868	874	853	874	27	851	857	852	868	857	873	839	839	877	857	3	781	868	853	857	6	2	870	851	855	853	781	853	868	865	868	6	14	852	852	793	868	856	869	857	2	863	61	870	870	851	869	4	5	870	870	794	17	849	829	829	829	781	857	853	781	870	791	757	849	864	869	867	853	854	758	853	16	855	3	4	795	865	853	867	868	858	858	857	793	860	869	795	853	853	851	795	851	853	867	870	866	3	874	3	4	4	13	852	853	866	870	3	851	867	73	853	869	869	854	779	5	853	865	4	60	8	868	4	853	9	878	780	868	5	864	855	868	6	831	848	836	870	7	13	13	856	15	13	867	807	807	856	781	781	868	3	868	851	867	5	3	14	13	17	757	784	4	857	850	852	860	3	856	3	869	838	854	858	858	860	861	857	851	856	856	867	857	851	14	13	856	849	869	868	757	853	17	869	14	856	852	865	850	857	866	868	782	841	857	857	853	866	777	836	830	779	757	858	4	815	858	858	878	867	855	3	866	866	839	839	851	835	868	757	2	852	3	868	856	835	851	872	5	853	851	857	866	864	854	868	877	5	832	852	796	839	795	391	790	859	831	852	867	853	854	4	837	855	865	865	870	16	3	864	851	857	857	868	4	849	865	5	868	781	859	4	880	869	866	781	866	854	5	869	777	783	849	2	870	868	3	7	858	879	848	853	849	849	781	866	864	780	868	877	2	16	873	6	839	832	859	853	856	853	850	794	15	856	853	868	3	865	868	5	867	851	871	12	12	852	853	5	850	868	858	794	856	852	855	856	853	866	868	857	858	3	865	877	877	877	868	12	2	2	12	869	12	8	832	780	852	870	870	870	870	5	867	853	6	855	781	855	9	866	853	868	781	781	852	1	856	853	854	847	869	795	5	4	877	870	792	780	763	104	853	759	856	781	5	6	4	858	5	853	783	869	857	870	757	794	868	870	870	6	857	870	852	3	845	868	865	763	763	16	838	4	3	13	868	868	851	866	857	853	14	868	858	763	883	874	854	855	11	779	3	866	62	858	869	15	877	757	15	3	851	868	60	795	865	836	855	4	870	793	3	779	866	850	866	758	866	867	855	781	857	857	877	857	868	856	851	781	864	853	857	853	849	868	6	781	869	877	778	862	866	847	857	3	2	863	877	855	858	877	870	870	866	830	870	864	3	855	853	865	831	762	867	29	853	5	858	868	858	868	781	868	868	856	840	866	762	867	14	877	757	853	837	868	829	781	851	853	865	782	848	4	757	15	870	870	870	855	870	7	870	849	853	873	868	870	782	6	851	867	857	868	869	4	855	853	852	794	853	794	5	852	857	3	850	839	866	858	853	864	3	853	832	5	853	866	853	858	2	4	858	830	854	869	14	870	870	858	848	854	857	781	779	849	868	106	15	4	870	870	866	781	855	858	14	853	853	11	868	6	7	869	857	856	847	847	858	852	854	853	857	869	758	852	869	870	858	853	851	877	870	6	781	795	757	856	853	837	868	855	864	866	857	853	851	865	782	12	787	758	869	856	5	861	5	794	866	867	3	866	857	7	792	3	869	858	856	5	869	853	857	758	853	851	870	850	4	759	4	795	5	871	859	868	868	762	781	857	858	871	849	853	870	870	853	14	4	874	865	5	858	853	869	7	857	857	851	865	870	870	838	868	871	868	853	857	870	866	854	4	867	856	830	865	757	835	836	854	852	840	15	853	858	873	868	865	871	780	853	853	852	3	869	853	853	853	857	758	857	794	867	865	758	57	860	857	851	868	784	5	859	781	840	854	870	855	795	865	854	782	15	857	6	861	866	835	857	868	857	869	2	865	857	857	853	3	870	756	857	841	856	853	781	857	866	857	758	869	853	870	849	866	794	782	794	866	7	3	781	865	870	870	756	781	854	851	7	853	853	854	858	795	851	855	853	853	757	794	857	857	866	864	865	857	869	16	868	853	857	866	780	853	853	762	857	867	782	794	868	3	858	853	877	868	849	853	853	870	858	795	854	6	831	862	868	866	868	849	781	870	4	857	858	757	866	856	878	796	781	866	853	871	3	865	857	13	870	870	869	870	870	851	15	868	5	858	5	863	867	4	781	16	2	853	783	853	853	867	855	4	869	868	851	858	868	826	856	868	877	867	857	877	864	3	854	857	854	832	870	866	857	868	870	853	857	851	756	868	757	866	3	868	855	857	851	866	857	852	854	795	794	837	853	865	781	868	782	783	861	867	857	856	762	851	9	764	864	106	857	863	866	853	783	830	853	853	858	781	851	854	868	870	857	853	22	853	858	856	866	868	762	864	854	869	5	795	868	853	877	781	867	757	857	757	865	856	866	853	853	2	756	854	876	4	862	4	836	872	856	857	18	856	862	877	794	15	849	854	4	866	853	865	851	870	853	758	853	856	857	870	850	865	867	853	853	3	8	6	850	5	865	868	852	849	866	782	853	852	4	5	869	870	849	868	760	855	857	857	850	858	858	781	762	4	878	857	858	869	781	875	781	856	852	864	795	781	758	867	762	5	864	855	835	860	837	858	867	5	6	835	864	867	853	853	795	865	856	866	865	865	3	868	851	781	853	869	781	762	835	856	851	870	870	876	6	870	870	851	857	6	856	877	4	868	853	851	857	853	857	849	6	781	17	857	852	783	854	782	851	870	867	781	857	856	844	758	5	853	853	799	781	15	878	857	853	869	5	877	849	858	783	869	854	869	866	868	853	858	854	848	852	869	851	840	870	870	870	866	877	3	856	6	853	795	866	853	864	868	853	852	859	779	66	857	854	850	851	851	865	7	869	857	853	853	17	830	863	852	865	870	852	865	865	866	859	769	837	781	757	852	825	779	866	878	868	853	866	857	857	870	851	853	823	857	773	863	863	853	853	851	859	851	853	853	853	853	877	853	866	860	854	870	757	869	868	856	863	854	5	856	855	856	866	796	854	867	782	867	853	853	869	856	853	7	855	854	856	792	877	854	763	878	764	853	858	856	781	877	877	853	781	782	10	781	849	854	855	857	857	851	782	866	858	856	868	855	853	853	857	858	852	856	857	853	870	870	878	868	878	868	853	795	852	869	866	868	877	795	856	856	856	796	794	851	869	868	871	878	780	762	865	4	856	839	861	836	859	856	867	871	876	758	868	755	885	856	857	865	851	859	849	868	837	762	14	758	876	856	853	856	854	867	795	857	856	853	853	856	869	863	851	852	868	15	870	781	869	837	857	865	762	868	865	857	853	866	868	877	795	852	858	856	852	782	856	837	856	860	5	2	763	877	853	877	857	763	867	849	876	852	5	868	858	852	793	856	779	877	868	867	867	783	854	864	869	781	865	865	850	757	854	839	877	839	793	839	856	3	5	4	853	853	4	4	859	870	3	852	857	857	848	866	782	869	879	782	877	5	878	849	849	877	858	858	853	854	866	864	781	868	758	758	759	853	851	866	781	832	870	856	853	59	758	758	843	780	781	849	758	758	853	861	853	856	852	758	759	855	857	850	823	853	865	795	4	854	839	877	853	4	794	861	867	868	868	856	866	865	847	858	863	856	851	878	857	866	853	870	866	859	781	857	868	836	757	853	853	857	877	858	853	851	836	853	865	851	851	869	854	853	866	877	878	849	878	853	781	853	865	857	866	853	856	860	853	853	853	3	838	857	878	853	856	849	849	757	857	868	794	794	858	14	856	9	852	6	857	856	782	853	831	870	860	870	869	877	822	853	855	857	869	857	857	849	4	857	4	757	853	781	763	862	851	759	865	840	833	851	783	859	849	866	858	853	868	843	762	857	876	865	832	860	853	870	856	782	831	877	865	858	868	876	868	4	782	846	867	857	877	877	856	859	857	853	852	795	781	861	877	782	783	781	858	781	852	758	758	868	865	878	878	852	868	868	867	782	865	878	847	856	782	853	849	852	867	853	857	852	857	877	856	757	857	840	854	847	877	781	833	866	863	866	848	860	870	830	854	839	859	873	854	781	877	781	851	853	837	853	757	795	853	857	878	865	794	856	832	857	853	866	795	865	878	866	795	878	878	762	757	757	853	854	868	852	856	762	862	868	855	849	874	851	853	853	781	866	11	856	855	857	857	857	733	859	868	796	757	857	847	866	853	831	854	857	853	863	878	869	5	853	857	858	857	847	853	872	850	872	872	878	849	854	857	868	857	863	868	854	857	853	868	836	866	782	857	795	853	869	3	854	852	870	866	866	853	853	853	807	857	857	854	868	859	865	779	871	854	781	856	853	836	853	762	831	761	794	865	757	779	850	866	877	781	794	782	762	868	795	794	866	781	3	16	830	762	837	849	870	878	838	856	795	870	870	869	853	877	794	848	858	872	858	872	781	870	869	870	870	877	856	781	853	854	853	853	837	795	856	853	757	876	858	853	839	853	854	782	867	839	844	3	877	793	781	862	878	859	857	857	856	857	831	869	870	869	866	868	858	870	849	857	853	853	869	757	779	874	872	877	857	857	854	869	794	853	867	853	865	846	872	5	757	865	852	857	758	869	848	869	401	868	781	874	848	779	780	836	877	859	779	845	854	853	853	856	856	878	859	856	779	853	853	781	782	35	856	781	19	877	782	877	853	868	856	853	853	835	3	870	865	869	782	853	875	849	866	859	853	853	4	857	3	853	858	865	853	781	869	853	863	866	866	858	853	857	852	858	831	758	757	877	877	854	866	866	840	872	859	849	791	862	779	849	853	854	852	853	853	855	864	865	866	2	875	849	781	795	867	877	878	856	856	866	860	794	857	865	867	856	835	853	853	757	863	4	762	877	866	872	852	856	758	835	830	853	781	853	853	853	867	853	864	857	855	853	853	795	869	857	782	868	870	782	849	853	851	853	868	853	878	853	783	856	858	857	878	856	857	763	848	853	853	758	878	857	852	867	837	853	834	857	866	854	758	852	868	863	856	868	757	853	782	854	857	858	760	857	870	869	782	865	762	870	758	796	856	858	856	858	853	853	62	858	853	853	868	853	782	859	868	853	868	858	853	864	869	759	854	856	867	878	857	853	872	781	841	783	718	782	783	857	792	757	853	783	839	839	857	853	869	857	781	856	870	857	762	852	794	871	853	3	837	758	782	757	866	855	849	782	857	795	855	867	780	851	868	880	858	858	857	857	862	795	796	868	16	871	781	853	864	853	852	870	859	868	857	858	878	4	870	865	757	853	868	858	869	852	853	853	851	867	858	865	874	852	869	854	866	783	4	794	867	867	794	759	866	853	870	869	3	877	868	879	854	870	866	853	850	757	778	857	871	858	867	794	853	856	878	853	781	795	849	854	870	867	869	853	840	849	869	853	853	795	868	853	797	854	794	853	852	853	857	864	830	867	866	794	853	856	852	856	870	718	858	854	853	864	794	854	878	858	869	869	865	877	856	860	869	872	851	877	849	858	837	782	847	878	868	762	856	854	759	856	757	873	853	867	857	877	781	858	852	853	852	853	868	864	858	793	852	795	866	849	852	8	878	871	15	866	870	762	759	857	878	855	856	858	857	865	854	795	870	867	857	758	855	4	853	867	854	870	782	856	779	33	877	857	862	853	865	852	866	853	857	858	873	857	866	854	865	877	853	849	831	878	866	781	837	851	868	860	762	781	868	865	854	866	781	854	857	877	781	869	866	859	853	859	762	793	866	866	867	856	865	853	782	856	796	869	866	857	857	779	846	865	852	793	878	855	863	853	781	853	853	855	867	878	848	853	857	856	877	869	865	853	757	858	865	861	877	856	877	850	853	831	830	877	853	836	870	853	830	758	858	866	867	863	855	859	853	857	856	836	853	855	833	853	838	866	794	781	853	852	780	853	853	779	868	865	866	875	858	836	868	866	757	852	7	870	857	853	878	758	757	857	878	870	858	878	856	852	870	757	853	849	852	866	865	877	782	758	853	877	862	869	836	853	856	780	856	856	856	853	794	867	853	853	878	772	859	877	768	759	866	853	781	869	878	836	857	860	860	11	782	853	853	853	857	762	849	863	857	866	869	781	856	833	858	849	856	858	857	853	859	859	758	854	854	858	869	866	867	853	797	853	849	848	757	865	853	868	858	877	853	857	853	855	867	853	2	877	853	854	878	830	797	853	782	877	878	865	879	853	855	8	762	857	867	853	848	865	877	853	877	853	854	853	878	849	853	836	847	853	873	853	849	868	850	854	873	853	857	795	16	869	853	853	830	792	866	853	852	762	851	870	855	851	853	866	857	853	853	866	877	878	857	869	854	857	868	853	853	762	853	853	853	864	853	865	868	855	853	791	869	867	850	853	762	859	851	880	854	840	853	853	867	5	781	794	863	870	859	857	857	853	870	853	855	856	855	857	849	865	864	792	868	783	779	852	854	850	864	851	867	762	837	853	858	868	864	853	2	853	853	864	858	8	854	869	856	859	857	779	858	869	869	868	864	868	868	868	869	868	878	763	865	868	866	839	868	866	844	863	856	849	849	870	866	847	853	883	866	870	857	853	859	849	860	860	699	792	853	868	779	853	762	758	858	5	849	858	831	866	853	758	758	762	856	851	756	857	868	869	868	864	868	868	868	868	868	878	763	865	869	866	839	866	867	865	868	782	856	856	866	857	852	836	860	758	758	781	836	782	865	852	869	836	878	852	7	852	855	858	867	831	782	856	853	762	880	853	782	867	756	871	871	867	868	854	857	870	870	870	870	851	876	778	853	869	868	877	852	853	856	758	852	867	868	853	853	781	854	853	834	877	857	783	783	783	783	757	837	868	4	794	762	854	856	851	855	868	871	858	868	870	852	868	849	4	878	855	856	877	859	836	849	853	854	870	856	781	853	835	869	856	853	853	795	853	857	781	853	867	849	865	855	857	865	857	853	857	762	868	867	757	864	864	869	866	851	856	866	868	830	757	853	856	755	854	867	866	866	878	706	836	863	853	857	843	868	870	864	869	6	857	851	867	781	856	864	852	866	870	762	865	877	857	869	869	781	853	853	878	857	867	853	853	853	4	870	779	762	857	762	870	757	858	853	853	849	858	835	853	857	868	851	853	867	868	781	853	867	853	867	858	759	865	781	796	857	870	856	857	762	856	849	849	852	857	853	794	868	853	779	855	843	853	859	853	853	859	865	878	853	853	836	857	781	857	858	854	853	853	854	854	878	852	857	868	868	849	867	782	867	867	863	6	853	839	863	853	864	781	759	796	849	854	837	859	859	853	854	780	877	867	868	853	853	857	858	857	868	867	852	856	866	877	762	857
1451652	862	872	867	858	873	844	870	861	838	868	861	857	841	866	871	863	875	835	835	865	855	850	854	872	12	873	843	11	843	842	871	4	866	856	851	863	859	870	868	872	855	857	844	868	873	845	863	871	858	863	846	852	858	872	859	863	856	862	868	872	872	854	854	855	873	863	859	856	858	856	855	859	838	872	855	875	837	816	856	858	870	863	863	863	863	866	843	864	837	856	864	872	843	9	868	850	873	856	843	843	864	856	872	14	858	872	854	846	850	872	858	874	856	871	879	878	873	863	864	872	871	865	862	871	857	9	875	857	871	846	871	863	843	856	866	503	856	858	850	873	846	870	879	870	843	866	868	855	871	856	851	864	842	863	852	870	853	838	875	851	865	875	872	842	856	843	851	879	873	863	870	871	856	873	873	838	862	873	848	850	857	859	5	5	873	871	838	856	5	856	874	862	16	836	867	850	856	842	854	875	814	862	856	861	865	861	843	850	871	854	846	14	856	838	850	871	856	863	838	853	873	852	872	871	856	856	865	856	855	871	878	154	871	879	856	856	871	838	871	864	872	857	853	856	871	863	838	855	856	871	871	856	872	870	856	856	863	870	850	855	879	855	741	864	871	864	872	871	874	859	866	856	863	863	843	871	873	858	837	869	854	872	863	857	871	855	838	870	873	856	863	855	874	873	855	855	856	871	872	856	856	871	857	871	843	878	810	871	856	856	871	871	850	838	873	856	856	810	848	856	7	855	872	852	856	867	872	843	871	865	864	871	846	879	856	851	864	855	850	843	843	856	856	859	873	843	843	873	856	862	856	864	870	851	865	846	838	838	856	874	874	863	863	856	854	851	872	850	856	861	856	879	871	856	846	863	865	864	855	859	856	855	863	850	6	870	863	872	863	871	859	855	879	856	856	837	855	871	13	856	872	7	872	874	872	856	850	858	879	856	877	856	856	871	864	874	857	857	864	868	843	865	871	866	873	879	879	863	850	856	856	856	856	850	872	855	856	846	850	846	859	863	850	871	874	856	873	3	861	879	850	854	864	661	855	873	871	842	855	854	864	858	856	877	850	858	872	872	838	873	856	839	873	856	870	843	870	852	878	855	869	872	838	858	868	856	872	838	838	855	878	880	846	863	856	844	872	871	879	861	857	856	856	850	873	850	870	871	838	870	871	847	874	873	868	843	864	871	850	838	872	871	856	862	839	868	865	876	861	857	856	14	873	855	872	878	853	850	871	858	857	864	878	871	859	850	838	874	851	843	869	846	841	872	850	850	851	856	873	857	871	838	871	838	856	856	863	874	856	851	846	865	856	843	856	844	843	843	872	856	856	844	838	857	844	852	846	865	852	855	879	856	856	856	851	856	838	878	856	871	871	857	870	859	872	851	855	853	857	873	872	861	854	871	878	863	871	854	856	855	863	856	863	872	864	863	839	871	872	864	837	843	856	856	856	856	871	856	842	849	850	838	856	870	856	878	855	871	871	857	853	842	843	843	843	871	856	846	865	850	871	843	17	863	838	838	843	856	855	847	851	850	852	856	856	851	878	871	856	873	7	864	879	843	864	870	870	850	864	872	865	878	870	862	879	875	794	851	851	859	871	857	856	865	846	879	5	856	873	874	864	871	850	843	878	838	858	859	871	868	879	870	857	856	872	872	856	856	871	850	874	856	846	864	871	875	843	8	857	863	875	864	857	869	855	856	873	856	878	878	856	863	873	865	855	856	838	871	864	869	870	871	856	873	858	855	857	862	856	865	872	871	856	843	846	871	871	870	871	856	857	857	871	856	9	844	843	843	856	12	870	854	873	856	870	870	851	871	850	855	857	873	873	863	864	843	874	871	851	389	871	848	870	872	857	872	864	872	872	865	858	872	856	16	838	856	851	856	844	844	856	863	856	838	855	870	871	863	843	852	856	844	871	855	854	843	873	853	843	856	856	872	881	856	872	811	859	857	871	877	856	863	851	873	864	864	856	856	874	855	866	843	854	856	872	878	864	878	848	850	846	838	871	856	873	866	856	858	863	863	855	855	337	867	867	878	879	856	843	843	843	855	867	837	854	855	854	856	866	867	866	850	862	856	855	855	863	854	856	870	867	867	857	850	867	869	873	838	872	856	877	860	873	856	857	12	838	879	863	862	867	872	867	858	871	856	871	859	872	839	863	863	856	872	875	849	864	857	856	843	859	849	879	872	863	856	843	874	856	843	856	879	856	12	843	864	856	843	874	856	856	851	871	856	866	878	843	856	855	850	878	862	854	13	857	873	20	878	856	856	856	851	856	878	858	857	872	856	856	850	842	879	856	856	866	872	843	843	855	853	855	877	857	877	854	854	870	838	865	856	864	843	842	843	858	871	843	843	843	865	856	873	864	863	858	857	856	838	859	838	858	843	856	870	863	866	857	860	855	871	871	6	872	872	854	872	876	855	862	863	864	838	878	838	865	864	856	852	871	871	858	872	844	855	856	868	843	863	878	3	3	874	862	872	872	866	838	856	854	878	872	862	872	858	854	856	851	871	865	854	863	870	872	850	872	856	856	871	843	846	856	872	6	872	854	872	871	873	5	874	871	873	856	856	871	855	856	873	856	879	856	856	0	10	856	873	874	870	850	838	856	879	854	865	864	856	856	860	860	856	850	874	838	855	851	865	855	846	864	857	838	870	871	870	864	864	856	869	872	838	838	857	858	864	872	871	878	872	856	874	864	859	866	856	856	878	864	843	871	851	873	858	870	872	868	855	863	871	859	875	871	872	865	870	856	872	858	875	856	878	871	863	871	849	850	15	864	856	877	879	863	872	843	868	874	865	871	838	865	871	850	879	876	857	843	864	839	878	856	856	856	871	850	856	877	873	856	859	863	878	856	874	878	873	873	865	857	843	879	856	864	866	839	856	849	874	851	849	856	856	863	844	870	856	863	862	791	856	855	856	864	856	838	864	865	851	879	856	872	872	863	864	879	873	855	854	839	856	865	856	865	856	878	849	852	843	856	863	855	856	850	856	846	13	853	856	855	839	859	856	856	864	856	878	855	871	856	864	856	842	856	6	838	865	854	871	864	872	850	872	852	856	843	856	856	865	878	856	871	856	864	850	871	856	866	17	856	855	856	838	863	860	878	864	856	856	859	856	871	863	856	872	856	856	866	871	843	856	863	859	870	856	856	856	856	835	856	878	856	850	871	863	856	873	856	863	856	858	864	879	838	838	850	856	874	856	15	838	12	842	871	874	854	866	855	10	856	856	873	856	856	849	879	838	855	872	859	875	856	871	871	877	847	871	872	873	852	873	856	856	868	846	872	864	856	865	873	865	855	875	864	849	856	845	842	843	843	856	879	781	871	855	856	856	838	838	856	856	856	851	870	864	873	852	856	846	871	856	858	844	854	865	869	855	856	874	856	855	878	857	856	878	2	878	871	856	856	873	863	851	861	856	864	864	871	856	871	857	871	861	838	856	865	858	874	854	854	853	864	863	856	838	864	844	875	855	871	854	863	873	838	871	837	872	865	872	871	872	857	850	856	103	873	873	838	857	856	878	877	879	789	856	856	878	853	856	872	879	858	867	858	867	871	867	856	856	842	1	856	850	878	871	871	838	872	863	856	871	858	856	856	879	856	11	872	857	838	863	873	868	864	856	873	856	872	856	857	857	854	870	855	850	864	864	844	838	848	871	865	855	879	856	864	864	856	873	873	863	843	856	860	853	863	878	855	851	854	866	878	864	856	856	856	878	857	872	863	850	878	877	864	850	850	872	872	872	871	838	855	880	856	878	23	13	871	871	864	878	859	856	843	856	855	849	878	879	873	854	878	854	873	864	856	851	852	855	856	878	861	878	878	864	878	855	856	856	830	851	845	856	856	856	877	838	864	856	856	838	3	869	857	855	878	873	873	7	855	854	860	870	866	879	871	864	871	797	871	851	865	878	851	869	853	853	873	851	856	843	878	864	850	856	856	872	871	855	838	843	864	878	863	878	856	855	872	872	854	878	857	870	851	856	874	854	861	872	871	871	856	855	872	872	855	856	863	872	872	872	843	859	864	843	872	855	850	869	862	857	879	864	865	850	872	857	849	856	856	855	879	865	863	878	14	858	851	856	861	861	855	865	838	871	855	871	838	878	872	865	856	871	856	856	856	855	864	838	864	872	856	871	866	852	872	879	870	865	843	856	838	863	855	853	856	878	856	872	856	874	842	878	856	867	865	878	856	871	870	876	873	855	856	856	857	855	856	865	838	838	3	843	843	856	856	879	871	878	856	856	856	856	610	850	842	857	856	871	872	856	856	15	856	871	876	864	849	859	863	874	856	872	857	6	878	851	871	856	856	857	863	856	879	850	838	856	857	855	860	837	863	868	850	865	878	843	852	851	13	838	871	779	874	872	844	851	858	856	816	858	864	874	879	864	856	872	872	851	851	871	874	859	850	856	837	856	878	857	875	871	880	856	864	871	850	864	878	864	879	873	856	874	871	857	856	855	393	791	852	875	865	878	865	864	856	875	866	863	863	872	854	856	878	871	851	858	879	856	863	864	857	878	843	851	856	877	871	865	843	864	855	856	870	848	843	863	856	861	858	856	856	858	877	845	838	863	863	843	863	862	842	878	873	856	856	869	856	856	874	14	864	857	839	870	855	848	857	838	878	855	863	879	856	857	871	855	854	858	872	838	856	870	879	859	855	857	863	864	857	872	865	878	870	15	856	863	873	873	873	878	855	856	856	857	856	856	586	873	842	872	872	872	872	872	856	864	838	855	857	843	855	856	864	838	879	843	843	863	856	857	838	865	809	871	857	856	856	873	872	854	842	846	855	838	850	857	843	856	856	856	860	856	864	842	878	856	872	850	855	869	872	872	856	851	873	854	856	847	859	863	846	846	856	849	855	855	856	878	878	872	865	860	864	856	878	851	846	875	875	856	865	856	843	856	865	854	851	872	856	873	850	856	856	872	879	854	856	863	874	859	856	872	856	856	843	865	860	865	850	866	866	870	843	851	851	874	849	878	857	871	842	878	864	4	838	863	878	856	843	871	873	842	865	866	846	11	856	856	868	873	860	851	873	872	872	856	868	872	865	856	864	838	863	873	846	865	825	838	857	859	878	858	877	843	879	879	857	851	863	846	864	856	873	850	838	875	879	872	843	871	838	863	844	810	856	850	856	872	872	871	849	872	855	872	863	865	863	879	872	843	857	869	864	6	879	878	856	864	864	863	855	865	856	856	872	11	856	867	854	864	851	855	877	856	864	874	856	838	872	838	858	856	856	851	872	864	878	856	872	872	860	812	864	16	843	844	853	878	855	855	856	872	872	867	843	849	852	856	838	838	856	878	856	857	872	855	855	846	846	14	871	865	864	856	870	851	837	871	872	860	864	871	873	872	857	843	855	850	6	838	875	878	855	862	864	856	864	871	866	843	856	781	851	879	6	855	853	856	854	864	876	856	864	7	856	854	855	878	849	851	856	878	838	856	850	864	871	855	870	856	851	857	856	856	860	853	878	879	846	843	850	857	855	868	863	872	872	838	856	856	871	864	856	10	864	878	856	850	859	871	863	872	871	851	878	878	859	865	852	872	864	864	856	858	857	873	866	851	873	875	855	837	856	855	838	850	871	878	879	860	844	864	866	863	856	871	838	838	838	3	850	852	854	879	863	850	854	850	851	871	878	785	857	860	844	856	865	872	865	855	863	855	843	854	8	856	860	865	875	857	879	859	857	856	879	852	3	838	856	872	848	851	853	850	855	844	2	864	850	851	870	838	872	864	864	855	843	854	870	856	856	843	864	872	872	848	843	856	871	856	838	838	865	858	857	871	849	839	839	850	856	4	849	856	878	859	850	859	856	878	838	851	864	845	838	838	846	851	879	843	855	879	856	849	838	873	878	863	856	864	872	860	857	863	856	874	865	879	866	879	863	843	872	856	3	850	851	872	850	873	855	843	872	838	873	856	863	851	856	872	872	871	872	872	863	856	877	856	851	856	864	857	855	843	856	856	867	842	838	864	876	865	856	872	878	871	842	878	816	14	870	873	862	859	874	878	856	865	857	868	873	872	856	7	880	872	865	857	871	848	866	850	876	856	859	857	850	864	865	856	862	864	855	856	874	838	862	844	871	843	843	860	864	850	857	846	870	856	846	877	855	850	864	864	838	843	873	864	838	862	843	862	865	869	862	864	864	855	838	859	859	864	857	846	863	864	859	855	856	879	839	873	843	867	850	851	850	864	861	880	838	864	856	848	862	865	856	865	856	874	874	849	857	856	850	865	873	855	856	863	865	856	864	838	861	871	872	838	849	838	857	852	872	870	879	864	864	863	856	857	856	863	856	872	879	837	863	872	844	855	837	856	856	870	871	863	879	850	864	851	856	870	12	13	842	846	856	873	850	16	878	843	868	843	851	837	862	854	844	851	864	846	856	862	867	873	851	874	849	879	855	856	875	864	879	864	838	856	863	850	876	868	868	856	879	871	843	838	871	843	846	873	850	863	872	872	865	856	872	872	871	850	857	10	873	856	878	865	863	850	838	851	863	856	843	856	850	865	842	855	843	863	872	878	843	18	18	878	850	856	838	838	857	843	855	874	850	864	871	855	873	863	11	843	871	855	873	863	878	838	852	865	810	863	871	871	856	872	855	872	864	873	856	857	856	864	855	863	838	878	878	839	872	862	844	846	857	864	862	863	863	878	855	870	852	864	838	856	872	861	863	863	855	863	879	879	856	860	830	875	843	850	872	862	843	864	874	878	838	872	11	10	872	871	838	826	8	853	874	852	855	838	871	851	863	864	838	838	838	873	838	866	859	855	872	850	878	878	865	864	864	856	850	864	849	865	854	855	878	843	864	838	838	869	857	838	857	854	865	857	853	873	864	846	874	846	838	858	12	843	873	873	838	844	843	853	843	863	864	858	4	9	871	841	871	859	858	879	864	838	838	851	849	869	867	857	864	872	872	876	880	874	879	838	855	837	872	876	859	873	856	857	857	849	855	854	871	877	879	873	873	845	846	863	856	857	853	862	875	862	4	879	873	865	851	879	846	878	850	851	856	871	862	863	859	874	845	856	849	872	850	838	849	864	858	856	18	857	838	839	857	870	857	863	864	879	856	856	843	878	875	852	863	846	878	862	6	838	872	879	873	856	872	849	850	863	844	849	842	856	858	857	856	846	873	864	873	851	846	878	863	865	863	854	879	12	837	856	857	841	873	878	863	879	844	862	863	869	843	879	863	847	850	864	850	873	850	855	864	857	856	856	856	838	838	856	856	862	872	856	871	857	5	845	856	843	872	874	843	873	856	873	863	869	874	852	851	863	864	878	866	844	878	850	850	850	838	871	877	842	874	872	12	838	854	850	850	863	842	843	863	850	849	838	859	838	856	863	850	850	855	851	870	862	838	863	855	856	865	850	873	838	856	855	859	856	859	878	850	878	863	866	849	862	857	862	873	851	864	838	873	864	860	844	850	878	876	850	838	838	850	873	851	838	867	875	838	863	871	871	878	864	855	864	873	873	864	874	838	843	839	866	853	863	838	857	867	838	838	838	856	853	850	873	865	857	863	863	850	859	878	855	855	840	855	837	855	864	856	851	857	844	838	872	872	860	872	871	872	836	839	865	851	878	852	852	863	856	8	856	850	838	842	845	856	872	850	863	853	874	871	844	862	863	870	858	839	864	858	846	8	865	878	872	869	838	872	13	843	874	873	863	851	879	872	879	856	843	814	864	11	873	873	857	858	855	838	872	856	842	863	873	843	843	844	858	843	872	850	850	879	863	874	874	871	879	878	881	843	863	873	846	857	843	855	864	866	878	864	9	837	850	873	857	850	6	850	864	846	873	844	875	863	857	864	811	16	859	873	865	875	856	870	865	843	873	844	871	838	874	838	850	855	854	13	874	863	855	849	874	5	839	863	855	863	875	865	855	873	873	846	850	850	863	865	878	863	13	846	863	869	865	863	871	871	865	866	844	864	856	850	7	850	850	850	817	862	859	855	850	847	846	864	864	875	856	851	838	876	873	878	856	838	850	859	852	846	838	860	864	865	865	874	863	865	856	879	10	865	879	864	6	838	866	875	864	843	850	856	838	871	856	865	837	861	870	864	838	838	838	838	851	850	865	879	859	864	844	874	865	843	855	838	875	838	846	874	845	856	863	850	844	865	857	873	844	855	844	846	858	855	855	872	843	856	856	873	846	875	863	872	874	875	850	856	872	872	878	838	873	855	833	3	865	870	865	843	872	871	872	872	873	14	844	838	874	838	838	875	856	857	838	850	872	858	866	863	838	865	843	858	864	842	856	869	855	843	868	874	858	5	850	857	859	874	871	872	872	865	878	13	872	840	861	838	838	859	850	843	871	865	873	851	851	853	872	856	855	880	838	862	844	865	856	850	865	865	851	850	871	833	870	394	869	844	871	862	843	843	875	873	860	844	843	855	864	864	857	857	873	860	857	844	838	838	844	843	842	857	844	857	873	843	873	855	879	857	838	838	874	857	872	863	870	843	863	872	863	864	860	838	855	856	851	856	866	862	867	864	843	871	838	864	865	863	858	838	852	855	9	872	850	850	873	873	865	864	864	854	865	862	863	854	868	843	870	838	863	837	838	838	867	863	863	864	856	867	863	842	856	866	873	874	857	862	864	840	855	11	863	865	858	874	838	865	850	873	856	846	876	864	875	864	857	850	874	875	855	843	838	838	838	855	856	865	869	874	838	838	856	870	851	843	878	872	843	863	838	871	839	878	838	874	864	842	864	862	4	874	865	850	846	862	838	838	850	873	851	871	878	875	838	874	850	877	855	850	863	879	858	838	879	850	865	843	864	859	856	851	852	872	877	843	863	846	872	851	855	852	859	857	850	838	838	852	867	838	838	879	838	843	860	880	864	857	840	838	870	855	850	855	857	879	874	2	839	865	843	852	845	769	845	845	7	854	850	838	845	876	876	850	838	878	7	843	850	872	10	846	870	855	869	864	856	875	850	843	850	864	864	863	845	850	854	849	878	843	871	880	877	849	849	857	852	876	856	856	879	856	874	844	838	865	838	870	872	862	878	14	849	873	856	872	862	851	838	878	858	871	837	838	838	871	877	848	863	872	837	878	874	857	843	856	855	877	877	855	850	870	838	871	870	856	873	879	875	855	872	857	838	864	850	845	849	873	858	879	854	838	849	873	838	843	856	863	865	872	872	870	838	854	863	871	839	838	857	864	838	853	864	854	873	865	838	850	858	873	881	863	854	838	857	837	857	872	769	850	866	838	868	854	864	874	851	873	873	868	874	857	876	879	870	871	873	863	862	875	843	817	873	860	846	861	865	850	849	849	872	838	858	850	873	843	3	872	838	837	855	879	863	859	855	837	856	863	863	855	854	874	870	856	865	872	846	850	6	874	870	858	16	851	863	855	857	872	878	851	850	856	856	855	866	866	862	844	864	843	848	874	856	864	838	863	837	865	838	856	859	864	8	856	874	855	873	838	863	872	874	871	843	874	862	878	17	846	843	879	871	864	870	843	866	858	873	844	871	864	860	866	860	846	854	864	870	877	857	863	856	843	15	853	857	865	851	849	843	865	863	871	855	874	849	864	838	843	838	838	865	864	874	862	864	3	857	873	871	863	838	850	840	863	859	873	850	873	863	838	874	873	873	838	875	862	838	873	849	4	863	865	858	864	860	864	4	9	875	839	855	876	838	876	865	855	843	838	837	842	838	838	843	878	863	864	868	861	875	878	872	850	855	856	860	850	838	874	850	850	8	874	860	851	873	5	854	872	850	838	863	837	864	879	873	845	850	838	873	863	857	874	839	857	850	850	857	857	866	855	857	863	838	873	853	28	873	847	850	864	864	844	854	873	875	855	862	862	856	843	863	838	856	857	846	863	864	2	864	878	842	15	873	858	863	13	856	851	863	857	856	849	865	863	851	878	865	872	838	854	838	863	810	850	863	865	864	851	873	839	12	864	865	864	864	856	873	838	864	874	873	854	864	843	873	873	863	877	865	867	854	846	851	864	839	835	863	873	866	873	866	862	864	874	863	838	874	816	838	871	864	863	879	870	863	869	838	871	857	856	877	838	838	873	849	864	838	855	846	871	872	839	871	838	865	851	838	838	864	873	874	5	857	865	3	877	838	838	846	838	838	838	878	838	866	879	864	856	854	870	864	870	838	846	14	866	878	865	850	839	838	865	857	843	856	864	857	856	858	853	838	872	838	866	850	839	851	863	866	862	850	877	842	841	863	864	871	878	872	879	846	875	838	16	878	878	838	856	839	863	869	859	857	864	878	14	14	851	843	11	878	878	879	875	879	879	879	878	879	873	846	876	879	879	854	878	864	843	864	857	863	863	872	865	815	838	880	856	872	851	864	859	863	858	858	688	849	838	879	843	838	846	850	852	856	863	859	873	856	838	850	850	846	857	871	849	13	878	878	878	874	879	878	878	879	879	873	846	876	878	879	854	865	866	879	878	843	3	7	865	857	855	875	863	850	850	843	875	845	863	873	870	859	873	877	856	871	864	850	864	873	844	857	838	846	878	838	844	865	852	858	858	878	857	852	851	872	872	872	872	862	865	844	838	872	878	873	871	864	850	851	872	878	879	838	839	845	864	838	858	873	851	842	842	842	842	850	824	879	856	855	846	864	857	871	864	879	868	865	879	872	837	879	869	856	874	868	860	873	860	875	863	838	852	872	9	843	839	874	859	862	838	838	855	838	2	843	865	879	863	855	867	851	869	857	838	862	846	879	878	850	862	862	871	864	871	857	865	878	872	850	838	857	848	864	876	864	865	874	693	875	864	838	852	857	859	855	862	871	856	852	871	879	844	13	862	855	865	872	846	863	873	851	870	872	843	838	838	873	11	854	838	838	838	856	872	843	846	851	846	872	850	858	864	838	863	3	874	838	5	878	852	839	857	879	843	864	879	838	879	856	850	865	843	791	8	872	857	850	846	857	863	863	854	851	838	855	877	838	843	865	844	864	868	838	838	862	871	873	838	838	875	852	843	12	852	866	838	867	866	866	873	864	851	879	859	863	864	845	857	877	864	856	838	850	864	838	863	845	850	853	863	864	862	860	860	838	865	842	873	859	878	838	838	851	855	866	878	869	855	860	865	873	846	858
1451653	863	873	869	859	876	846	871	862	840	871	862	859	844	868	872	864	875	837	837	866	856	852	855	874	18	874	844	11	845	844	872	10	868	858	853	865	860	871	869	875	856	858	846	869	875	846	865	872	859	865	848	854	859	873	861	865	858	863	869	872	873	855	855	857	876	865	860	858	859	858	856	860	840	873	856	877	839	818	858	860	871	864	864	864	864	868	845	866	839	858	866	873	845	11	869	852	874	858	845	845	866	857	873	6	859	875	856	847	851	873	860	875	857	872	879	878	876	865	866	873	872	867	863	872	858	11	877	858	872	847	872	865	845	858	868	504	858	859	852	874	847	871	879	871	845	867	869	856	872	857	853	866	844	864	854	871	855	840	877	853	867	877	873	844	858	845	853	881	876	865	871	872	858	874	874	840	865	874	850	852	859	860	9	9	874	872	840	858	9	858	876	864	16	838	870	852	858	844	856	877	816	865	858	863	867	863	845	852	872	856	847	18	858	840	851	872	858	865	840	855	874	854	873	872	858	858	867	858	857	872	878	154	872	879	858	858	872	840	872	866	873	859	855	858	872	866	840	857	858	872	872	858	873	871	858	858	865	871	851	856	879	857	742	866	872	866	873	872	875	860	868	858	865	864	845	872	876	858	839	870	855	873	864	859	872	856	840	871	876	858	865	857	876	876	857	856	858	872	873	858	858	872	858	872	845	880	811	872	858	858	872	872	852	839	875	858	858	811	850	858	11	856	873	854	858	869	873	845	872	867	866	872	847	879	858	853	866	856	852	845	845	858	858	860	876	845	845	876	858	864	858	866	871	852	867	847	840	840	858	875	875	864	865	858	856	853	873	852	858	862	857	879	872	857	847	865	867	866	857	860	858	856	865	851	10	871	865	873	864	872	859	857	879	858	858	839	856	872	15	858	873	9	873	877	873	858	852	860	879	858	879	858	858	872	866	875	859	859	866	869	845	867	872	868	876	879	879	865	851	858	857	858	858	852	873	856	858	847	852	847	860	864	851	872	876	858	876	7	862	879	852	856	866	663	857	875	872	844	856	855	866	860	858	877	852	859	873	873	839	875	858	840	875	858	871	845	871	854	880	856	870	873	840	858	869	858	873	840	840	857	880	880	847	866	858	846	873	872	879	862	859	858	858	851	876	851	871	872	840	871	872	849	876	875	869	845	866	872	851	840	873	872	857	864	841	869	867	878	862	857	858	14	876	857	873	879	855	851	872	860	859	866	880	872	861	851	840	874	853	845	870	847	843	874	852	851	852	858	876	859	872	840	872	840	858	857	865	875	858	852	847	867	857	845	858	846	845	845	873	858	858	846	840	858	846	854	847	867	854	856	879	858	858	858	853	858	840	878	857	872	872	858	871	859	873	853	857	854	858	876	873	863	856	872	878	864	872	855	858	856	865	858	865	875	866	864	841	872	873	866	839	845	858	858	858	858	872	858	844	850	851	839	858	871	858	878	856	872	872	859	854	844	845	845	845	872	858	847	866	851	872	845	23	865	840	840	845	858	856	849	853	852	854	858	857	853	878	872	858	876	11	866	881	845	866	871	871	851	866	873	867	878	871	864	879	877	795	852	853	860	872	859	857	867	847	879	9	858	876	876	866	872	851	845	880	840	860	860	872	869	879	871	859	858	873	873	858	858	872	851	875	858	847	866	872	877	845	12	859	865	877	866	859	870	857	858	876	858	880	878	858	865	875	867	856	858	840	872	865	870	871	872	858	876	860	857	859	864	858	867	873	872	857	845	847	872	872	871	872	858	858	859	872	858	11	846	845	845	858	4	871	855	876	857	871	871	853	872	852	856	858	874	874	865	866	845	876	872	852	390	872	850	871	873	858	873	866	873	873	867	860	873	858	16	840	858	853	857	846	846	858	865	858	839	857	871	872	864	845	854	858	846	872	857	856	845	874	854	845	858	858	873	881	858	873	812	860	859	872	879	858	865	853	874	866	866	858	858	875	857	868	845	857	858	873	880	866	880	849	852	847	840	872	858	874	868	858	859	864	864	856	856	338	869	869	880	879	858	845	845	845	857	869	839	855	856	855	858	868	869	868	852	863	858	857	856	864	855	858	871	869	869	858	851	869	871	876	840	873	858	877	861	874	858	858	14	840	879	866	862	869	873	869	859	872	857	872	860	873	841	866	865	858	873	877	851	866	859	858	845	859	850	879	873	865	858	845	877	858	845	858	879	858	12	845	866	858	845	876	858	858	853	872	858	868	880	845	858	856	852	880	864	856	15	858	876	22	878	858	858	858	853	857	880	859	859	873	858	858	852	843	879	857	858	868	873	845	845	856	855	856	879	859	879	855	855	871	840	867	858	866	845	844	845	859	872	845	845	845	867	858	876	866	864	859	859	858	840	860	840	860	845	858	871	864	868	859	862	856	872	872	10	873	873	855	873	878	856	863	865	866	840	878	840	867	866	858	854	872	872	859	873	846	856	858	870	845	864	880	9	11	876	864	873	873	868	840	858	855	878	873	862	873	858	856	858	853	872	867	855	865	871	873	851	873	858	858	872	845	847	858	873	6	873	855	873	872	874	11	876	872	876	858	858	872	856	858	875	858	879	858	858	10	0	858	876	877	871	851	840	857	879	855	867	866	858	858	861	862	858	852	877	840	856	853	867	857	847	866	859	840	871	872	871	866	866	858	870	873	840	840	858	860	866	873	872	880	873	858	877	866	860	868	857	858	880	866	845	872	853	876	859	871	873	870	857	865	872	860	877	872	873	867	871	858	873	859	877	858	880	872	865	872	850	852	7	866	858	879	879	864	873	845	869	876	867	872	840	867	872	852	879	877	859	845	866	841	878	858	858	857	872	852	858	879	876	858	860	865	880	858	876	880	876	876	867	858	845	879	858	866	868	841	858	850	875	852	851	858	858	865	846	871	858	864	863	792	858	856	857	866	857	840	866	867	853	879	858	873	873	865	866	879	876	856	855	841	858	866	858	867	858	878	851	854	845	858	865	856	858	852	858	847	15	856	858	856	841	861	858	858	866	858	880	856	872	858	866	858	844	858	6	840	866	855	872	866	873	851	873	854	858	845	858	858	866	880	858	872	858	866	851	873	858	868	17	858	856	858	840	865	861	878	866	858	858	860	857	872	865	858	873	858	858	868	872	845	858	864	860	871	858	858	858	858	836	858	880	858	851	872	865	858	874	858	865	858	860	866	879	840	840	852	858	876	858	15	840	12	844	872	875	855	868	856	12	858	858	876	858	858	851	879	840	857	873	860	877	858	872	872	877	849	872	873	876	854	874	858	858	870	847	873	866	858	867	876	867	857	877	866	851	858	846	844	845	845	858	879	782	872	856	858	858	840	840	858	858	858	853	873	866	876	854	858	847	872	858	859	846	855	867	870	857	858	877	857	856	878	858	858	880	8	879	872	858	857	876	864	853	862	858	865	866	872	858	872	858	872	863	840	858	866	859	877	855	855	854	866	864	858	840	866	846	877	856	872	855	864	874	840	872	839	873	867	873	872	873	859	851	858	104	876	876	840	859	858	880	879	879	790	858	858	878	855	858	873	879	860	869	859	868	872	870	858	858	844	9	858	852	880	872	872	840	873	864	858	872	859	858	858	879	858	13	873	858	840	864	874	869	866	858	876	858	873	858	859	859	856	871	856	852	865	866	846	840	849	872	867	856	879	858	866	866	858	876	876	864	845	858	861	855	865	880	856	853	855	868	880	866	858	858	858	880	858	873	865	852	880	879	866	852	851	873	873	873	872	840	857	880	858	880	23	15	872	872	866	878	860	858	845	858	856	851	878	879	874	855	878	855	876	866	857	853	854	856	858	880	864	878	880	866	878	856	858	858	832	853	847	858	858	858	879	840	866	858	858	840	11	870	858	857	880	876	874	11	857	855	861	871	868	879	872	866	872	799	872	853	867	880	853	870	855	855	876	853	858	845	880	866	852	858	858	873	872	856	840	845	866	880	865	880	858	857	873	873	855	880	858	871	853	858	876	856	862	873	872	872	858	857	873	873	856	858	864	873	873	873	845	860	866	845	874	856	851	870	864	858	879	866	867	851	873	859	851	858	858	856	879	867	864	880	8	860	853	857	862	862	856	867	840	872	856	872	840	880	873	867	858	872	858	858	858	857	866	840	866	873	858	872	867	854	873	881	871	867	845	858	840	865	857	855	858	878	858	873	858	877	844	880	858	869	867	880	858	872	871	878	874	857	858	858	858	857	858	867	840	840	9	845	845	857	858	879	872	880	858	858	858	858	612	851	844	859	857	872	873	856	858	17	858	872	878	866	851	861	865	875	857	873	859	10	878	853	872	858	858	858	864	857	879	851	840	858	858	857	860	839	865	871	852	867	880	845	854	853	13	840	872	781	876	873	846	852	860	858	818	860	865	877	879	866	858	873	873	853	853	872	876	860	851	858	839	858	880	858	877	872	882	858	866	872	852	866	878	866	879	876	858	875	872	858	858	856	394	792	854	876	867	880	867	866	858	877	868	865	865	873	856	858	878	872	853	858	879	858	864	866	859	880	845	853	858	879	872	867	845	866	856	858	871	850	845	864	858	862	859	858	858	860	879	846	840	864	864	845	865	864	844	878	876	858	858	870	858	858	875	14	866	858	841	871	856	850	858	840	880	857	865	879	858	858	872	856	856	860	873	840	858	871	879	859	856	858	865	866	858	873	867	880	872	15	858	865	876	876	876	880	857	858	858	859	857	858	588	874	844	873	873	873	873	873	858	866	840	857	858	845	856	858	866	840	879	845	845	865	858	858	840	867	810	872	858	858	858	876	873	855	844	847	857	840	851	858	845	858	858	858	860	858	866	844	878	857	873	851	856	870	873	873	858	853	874	855	858	847	860	865	847	847	858	851	857	857	858	880	880	873	867	860	866	858	880	853	847	877	877	857	867	858	845	858	867	856	853	873	858	876	851	858	858	873	879	856	857	865	876	860	858	873	857	858	845	867	862	867	851	868	868	873	845	853	853	877	851	880	858	872	844	878	866	8	840	864	880	858	845	872	876	844	866	868	847	11	858	858	870	876	861	853	876	873	873	857	870	873	867	858	866	840	865	874	847	867	827	840	859	859	878	860	877	845	879	879	858	853	865	847	866	858	876	851	840	877	879	873	845	872	840	865	846	811	858	851	858	873	873	872	851	873	857	873	864	867	864	879	873	845	859	870	866	10	879	878	858	866	866	865	856	867	857	858	873	13	858	870	856	866	853	856	879	858	866	875	858	840	873	840	860	858	858	853	873	866	880	858	873	873	861	813	866	18	845	846	854	880	857	857	858	873	873	869	845	851	854	858	840	840	858	880	858	859	873	856	856	847	847	6	872	867	866	857	871	852	839	872	873	861	866	872	876	873	859	845	856	851	12	840	877	880	856	864	866	857	866	872	868	845	858	782	852	881	10	857	855	858	855	866	877	858	866	11	858	855	857	878	851	853	858	878	840	857	851	866	872	856	871	858	852	859	857	858	861	855	878	879	847	845	852	859	856	869	865	873	873	840	858	858	872	866	858	2	866	880	858	852	860	872	865	873	872	853	880	878	860	867	854	873	866	866	858	859	858	874	869	852	875	877	856	839	858	857	840	852	872	878	879	861	846	866	868	865	858	872	840	840	840	7	851	854	855	879	865	851	856	852	853	872	880	787	859	861	846	858	867	873	867	856	865	856	845	856	10	858	862	867	877	859	879	860	858	858	879	854	9	840	858	873	849	853	855	852	856	846	8	866	852	852	871	840	873	865	866	856	845	855	871	858	858	845	867	873	873	849	845	857	872	858	840	840	867	860	858	872	851	841	841	851	857	8	851	857	878	861	852	860	858	880	840	853	866	847	840	840	847	853	879	845	856	879	858	851	840	876	880	864	857	866	873	861	858	865	858	875	866	879	868	879	864	845	873	858	9	852	852	873	852	876	856	845	873	840	874	858	865	853	858	873	873	872	873	873	865	858	879	858	853	858	866	858	857	845	858	858	869	844	840	866	878	867	858	873	880	872	844	880	817	6	871	876	863	860	877	878	858	867	859	870	874	873	857	11	880	873	867	859	872	849	868	851	877	858	860	858	852	866	867	857	864	866	856	857	876	840	863	846	872	845	845	862	866	852	858	847	871	858	847	879	857	852	865	866	840	845	874	866	840	863	845	864	867	870	864	865	866	857	840	859	860	865	858	847	865	866	860	857	857	879	841	876	845	869	851	853	851	866	860	880	840	866	858	849	864	865	858	866	858	876	874	851	858	858	852	866	876	856	858	864	867	858	866	840	862	872	873	840	850	840	858	854	873	871	879	866	866	865	858	859	858	864	858	873	879	839	864	873	846	856	839	858	858	871	873	864	879	851	866	853	857	871	12	13	844	847	858	876	852	16	878	845	869	845	853	839	865	855	846	852	866	847	858	864	869	875	853	876	851	879	857	858	877	866	879	866	840	857	865	852	877	869	869	858	879	872	845	840	872	845	847	875	852	865	873	873	865	858	873	873	872	852	859	12	876	858	880	867	865	852	840	853	864	858	845	858	852	867	844	856	845	865	873	880	845	18	18	880	851	858	840	840	858	845	857	877	852	866	872	857	874	864	1	845	872	856	875	866	880	840	854	867	811	865	872	872	858	873	856	873	866	876	858	858	858	866	856	866	840	878	880	841	873	862	846	848	859	866	864	865	865	880	857	871	854	866	840	858	873	862	865	865	856	865	879	879	857	862	832	877	845	851	873	863	845	866	877	880	840	873	11	12	873	872	840	828	12	854	876	855	856	840	872	853	865	866	840	840	840	876	840	868	860	856	873	851	878	880	867	866	866	858	852	866	851	867	857	856	880	845	866	840	840	870	858	840	859	855	867	858	854	876	866	847	877	847	840	858	16	845	876	876	840	846	845	855	845	864	866	858	8	11	872	843	872	861	860	879	866	840	840	853	851	871	869	858	866	873	873	878	880	877	879	840	856	839	873	877	860	876	857	858	858	851	856	855	872	879	879	874	876	847	847	865	858	858	855	864	877	862	10	879	874	865	852	879	847	880	852	853	857	872	862	864	860	876	846	858	850	875	852	840	851	866	859	857	18	858	840	841	858	871	859	865	866	879	858	857	845	878	877	854	865	847	880	865	10	840	873	879	876	857	873	851	852	865	846	851	844	857	860	859	858	847	876	866	876	853	847	878	864	865	865	856	879	4	839	857	858	843	876	880	865	879	846	864	866	870	845	879	865	849	851	866	852	876	852	856	865	858	858	858	858	840	840	858	858	862	873	858	872	859	11	846	857	845	873	877	845	876	858	876	864	870	877	854	853	865	866	878	868	846	880	851	851	851	840	872	879	844	875	873	12	840	856	851	851	864	844	845	864	851	850	840	861	840	857	865	851	851	856	853	871	864	840	865	856	858	867	852	876	840	858	856	861	858	860	880	852	878	865	869	851	864	858	864	876	853	866	840	874	866	862	846	852	880	878	851	840	840	852	876	853	840	869	877	840	865	872	872	878	866	856	866	876	876	865	877	840	845	841	868	855	865	840	858	869	840	840	840	858	855	852	876	867	858	864	864	851	860	880	856	856	842	857	838	857	866	858	853	858	846	840	873	873	860	873	872	875	837	841	867	853	880	854	854	864	858	12	858	851	840	844	846	857	873	851	865	855	875	872	846	864	864	871	860	841	866	860	847	12	865	880	873	871	840	873	13	845	875	876	865	853	880	875	880	858	845	816	866	13	876	876	858	860	856	840	873	857	844	863	876	845	845	846	860	845	873	851	851	880	865	877	877	872	879	880	881	845	865	876	847	858	845	856	865	868	878	866	13	839	852	876	858	851	12	852	866	847	876	846	876	864	858	866	812	16	860	874	867	877	857	871	867	845	876	846	872	840	876	840	851	856	855	15	877	865	856	851	875	9	841	864	856	865	876	867	856	876	876	847	851	851	865	867	880	865	13	847	863	870	867	864	872	872	866	868	846	866	858	852	11	852	852	852	818	862	860	856	851	849	847	866	866	876	857	853	840	878	876	878	858	840	852	859	854	847	840	861	865	866	866	877	864	867	857	881	14	867	879	866	12	840	868	877	866	845	852	857	840	872	858	867	839	862	871	866	840	840	840	840	853	852	867	879	859	866	846	875	867	845	856	840	877	840	847	875	846	857	865	851	846	867	858	876	846	856	846	847	859	856	856	874	845	858	858	874	847	877	864	873	877	877	852	857	873	873	878	840	876	856	835	9	866	872	866	845	873	872	873	873	876	14	846	840	875	840	840	877	857	858	840	851	875	860	868	864	840	867	845	859	865	843	858	871	856	845	869	877	860	9	852	858	860	875	872	873	873	867	880	7	873	841	861	840	840	860	851	845	872	866	876	853	853	854	874	857	856	880	840	863	845	866	858	851	866	867	853	851	873	835	871	395	870	846	872	863	845	845	877	876	862	846	845	856	866	866	858	858	876	862	858	846	840	840	846	845	844	858	846	859	876	845	876	856	879	858	840	840	876	859	873	865	871	845	865	874	864	866	862	840	856	858	853	858	868	863	869	866	845	872	840	865	867	864	860	840	854	856	15	873	851	851	876	876	867	866	866	856	866	862	864	855	870	845	871	840	864	839	840	840	869	864	864	866	858	870	864	844	857	868	876	877	858	863	866	841	856	11	865	867	859	876	840	867	851	874	858	847	879	866	876	865	858	851	876	876	856	845	840	840	840	857	858	867	871	875	840	840	857	871	853	845	880	873	845	864	840	872	841	880	840	877	866	844	866	863	8	877	867	852	847	863	840	840	851	876	853	872	880	877	840	876	852	878	856	851	865	879	860	839	879	851	867	845	866	860	857	852	854	873	879	845	865	847	873	852	856	854	859	858	852	840	840	854	868	840	840	879	840	845	862	880	866	858	841	840	871	856	851	856	858	879	877	8	841	866	845	854	847	771	847	847	11	855	851	840	847	878	878	852	840	878	11	845	852	873	12	847	873	856	870	866	858	877	851	845	851	866	866	864	847	852	855	851	880	845	872	880	879	851	851	859	854	876	857	857	879	858	875	846	840	866	840	873	873	862	880	16	851	876	858	873	863	852	840	880	860	872	839	840	840	872	879	850	865	873	839	878	875	858	845	858	856	879	879	856	851	871	840	872	871	858	876	881	877	856	873	858	840	865	851	847	851	874	860	879	855	840	851	876	840	845	857	864	867	873	873	871	840	856	864	872	841	840	858	866	840	856	866	855	874	867	840	852	860	874	881	865	855	840	858	839	858	873	771	852	868	840	870	855	865	877	853	875	875	870	877	858	878	879	873	872	876	864	863	877	845	818	876	861	847	862	867	851	851	850	874	840	859	852	876	845	9	873	840	839	856	879	865	859	856	839	857	864	864	856	856	877	871	858	867	873	847	851	10	877	872	860	8	853	865	856	858	874	880	853	851	857	858	856	868	868	864	846	866	845	850	875	857	866	840	865	839	867	840	857	859	864	12	857	875	856	876	840	864	873	877	872	845	876	864	880	17	847	845	879	872	865	871	845	868	859	876	846	872	866	862	868	862	847	855	866	871	879	858	865	857	845	15	856	858	867	853	851	845	866	865	872	856	877	851	866	840	845	840	840	867	866	875	863	866	9	858	876	872	865	840	851	841	865	861	876	852	876	864	840	875	874	876	840	877	864	840	874	850	10	865	867	860	866	861	866	10	11	877	841	857	877	840	878	867	856	845	840	839	844	840	840	845	880	865	866	869	861	877	878	873	851	856	858	861	852	840	877	851	851	12	877	861	853	876	10	855	873	851	840	864	839	866	879	876	847	851	840	876	864	858	876	841	858	851	852	858	858	868	856	858	865	840	876	854	28	876	849	851	866	866	846	855	876	877	856	862	862	858	845	865	840	857	859	847	864	866	8	866	878	844	19	874	860	864	13	857	853	865	859	858	850	867	864	853	878	867	873	840	857	840	864	811	851	865	867	866	853	876	841	14	866	867	866	866	858	876	840	866	877	874	857	866	845	876	876	865	879	867	869	856	847	853	866	841	837	865	876	868	876	868	864	866	877	864	840	876	818	840	873	866	864	879	871	864	870	840	873	858	858	879	840	840	874	850	866	840	856	847	872	873	840	872	840	867	853	840	840	866	876	877	9	858	867	9	879	840	840	847	840	840	840	878	840	868	879	866	857	855	871	866	871	840	847	14	869	880	867	852	841	840	867	859	845	857	866	858	858	858	855	840	873	840	868	852	841	853	864	868	864	851	879	844	843	865	866	872	878	873	880	847	877	840	16	880	878	840	858	841	865	871	859	859	866	878	16	14	853	845	15	878	878	879	875	879	879	879	878	879	876	847	877	879	879	856	880	866	844	866	858	864	864	873	867	817	840	881	857	873	853	866	861	864	860	860	690	850	840	879	845	840	847	851	854	858	864	859	874	857	840	851	851	847	858	872	850	17	880	878	880	876	879	880	880	879	879	876	847	877	878	879	856	867	868	879	880	845	9	13	867	859	856	877	863	851	851	845	877	847	865	874	871	860	876	878	858	872	866	852	866	874	846	858	840	847	880	840	846	867	853	859	859	878	859	853	853	873	875	873	873	864	865	846	840	873	880	876	872	866	852	852	873	880	879	840	841	847	866	840	859	876	853	844	844	844	844	851	826	879	858	856	847	866	858	872	866	879	868	866	879	873	839	879	870	858	877	870	860	876	862	877	864	840	853	873	13	845	841	876	860	863	840	840	856	840	8	845	867	879	864	856	869	853	870	858	840	864	847	879	878	851	864	863	872	866	872	858	867	880	873	851	840	858	849	866	877	866	867	877	695	877	866	840	854	859	860	856	864	872	858	854	872	879	846	15	864	856	867	873	847	865	876	853	871	873	845	840	840	876	13	855	840	840	840	858	873	845	847	853	847	873	851	860	866	840	864	11	876	840	9	880	853	841	858	879	845	866	879	840	879	857	851	867	845	793	10	873	858	852	847	858	864	864	855	853	840	856	877	840	845	867	845	866	869	840	840	862	872	876	840	840	877	854	845	14	854	868	840	870	868	868	876	866	853	879	860	864	866	847	858	877	865	858	840	852	866	840	865	847	851	856	864	866	863	862	862	840	867	844	876	860	880	840	840	853	858	867	880	870	856	861	867	876	847	858
1451654	871	851	865	853	877	781	850	864	774	872	847	846	840	851	851	849	864	850	773	862	784	857	851	840	853	870	783	857	780	781	865	858	851	17	857	865	868	850	849	876	856	868	781	848	864	780	865	851	867	865	855	835	869	864	858	850	6	871	848	862	852	791	790	6	877	850	868	4	869	15	852	869	807	852	853	837	852	847	865	858	850	849	850	849	849	867	781	851	775	3	866	852	780	856	848	857	830	3	780	780	852	857	852	858	872	877	838	762	757	852	858	871	868	851	865	864	878	850	867	851	851	851	848	851	869	857	838	856	850	762	851	850	780	3	867	10	11	868	856	830	763	850	865	869	780	874	860	852	852	857	857	866	777	849	857	868	838	853	836	15	853	835	867	779	6	780	858	869	878	866	866	852	5	831	831	853	872	831	69	857	7	868	857	857	830	851	853	4	858	8	835	866	857	855	854	856	4	780	839	836	846	872	3	858	866	849	780	859	874	839	762	857	4	853	758	851	16	865	854	63	832	857	852	851	5	15	851	4	6	874	865	154	851	868	17	16	852	853	851	854	859	14	837	3	851	866	853	14	7	851	851	5	852	850	4	4	865	850	758	854	868	3	731	851	851	851	852	869	868	869	867	18	865	845	778	850	877	858	775	849	864	870	870	13	851	852	853	850	877	5	850	11	837	877	4	795	3	851	853	3	4	851	858	851	781	885	848	851	3	4	852	851	858	855	835	14	14	848	857	5	857	795	852	858	3	868	852	780	852	865	851	870	762	868	5	857	852	794	857	780	780	1	3	865	877	780	778	878	13	859	17	851	869	758	852	763	853	853	3	868	832	849	865	3	856	857	852	858	5	871	857	868	851	855	762	865	854	852	14	851	12	854	866	757	857	850	850	870	849	851	858	4	868	9	5	852	837	851	858	14	870	857	852	878	834	5	856	858	868	5	867	10	3	851	866	877	5	4	852	875	780	866	851	866	878	868	868	865	757	5	857	18	9	857	853	853	3	762	856	762	852	849	757	873	835	3	877	857	868	868	856	9	866	662	5	863	851	779	852	791	867	858	9	868	857	867	852	870	855	835	15	855	835	15	866	778	851	854	868	796	849	852	853	857	848	4	852	853	853	7	868	868	762	866	865	780	852	851	868	870	3	12	4	757	877	757	850	874	853	850	851	16	836	835	875	781	851	852	757	807	869	869	858	849	852	848	867	835	876	855	865	859	877	14	852	867	839	757	851	12	6	866	867	851	861	757	853	872	857	780	849	762	782	834	857	757	757	4	877	8	851	853	851	853	6	835	865	854	4	759	764	866	795	781	4	845	780	781	852	5	6	780	854	856	780	863	762	866	857	795	868	6	5	5	858	7	853	869	867	851	851	856	866	858	852	858	13	791	867	878	852	852	839	874	866	849	851	853	4	852	851	4	865	876	867	861	854	869	871	851	852	780	6	6	6	6	851	6	780	756	758	856	5	866	7	869	795	869	869	5	857	779	780	780	780	870	7	762	861	758	851	781	855	865	853	853	778	15	854	854	857	857	840	2	795	857	869	851	12	877	857	851	869	781	866	869	850	757	852	870	865	869	850	861	868	837	741	759	857	857	851	5	855	866	762	867	857	5	877	836	851	851	757	780	868	853	858	865	851	875	865	850	7	4	870	870	13	4	851	757	830	4	763	867	852	881	780	856	7	865	837	866	7	849	19	6	877	4	868	866	5	865	836	852	852	6	853	831	865	849	866	851	6	877	858	4	12	844	4	851	852	851	857	780	762	852	852	866	851	5	835	3	852	15	857	780	780	780	13	858	868	792	877	857	869	850	858	851	857	852	795	831	831	866	852	780	878	851	852	352	851	855	869	829	869	852	852	870	852	867	858	870	5	858	853	6	858	857	780	780	17	850	10	856	5	850	851	849	780	857	14	780	869	14	61	780	830	854	781	7	5	852	867	5	853	848	868	6	851	867	840	852	858	830	867	866	3	2	831	20	852	779	796	10	870	868	852	868	755	857	763	807	851	5	872	867	14	868	850	849	856	795	334	852	852	868	868	7	780	779	781	4	851	775	869	795	793	6	854	851	864	858	859	3	6	854	849	791	5	869	851	852	869	757	851	858	878	853	870	4	868	871	851	4	856	856	853	868	866	860	851	829	852	855	851	857	869	871	852	853	866	866	13	870	836	858	867	18	6	780	858	756	868	853	865	5	780	878	3	780	14	865	4	857	780	851	3	783	837	10	6	857	851	3	854	868	780	6	852	856	868	864	62	857	856	877	857	869	14	7	12	857	866	868	870	7	829	5	865	856	844	868	793	15	851	829	780	781	853	837	854	878	6	869	833	833	868	853	851	3	867	780	779	780	869	851	781	780	780	852	850	879	853	849	868	851	6	853	868	853	858	781	14	869	849	853	6	859	870	851	851	856	852	869	794	830	836	796	849	865	851	853	869	853	853	851	6	857	874	874	868	831	780	865	4	864	781	849	868	858	858	836	864	870	831	851	853	6	852	869	852	860	867	858	44	7	856	869	851	790	867	866	851	758	870	5	5	851	778	762	4	852	857	852	796	870	869	871	857	837	852	877	5	5	851	852	10	838	16	868	12	5	856	858	0	878	877	869	758	853	841	868	796	866	866	4	4	869	847	5	12	878	853	852	857	866	18	763	852	4	853	848	869	866	866	866	15	849	852	853	853	856	858	851	870	851	868	852	3	878	865	856	853	794	6	868	866	778	851	857	877	867	850	829	857	4	865	851	857	837	851	870	851	866	840	870	857	837	4	868	874	865	851	756	857	858	851	10	869	868	862	871	780	876	836	866	851	853	851	869	856	868	865	5	780	866	853	869	11	4	857	874	856	8	869	877	7	869	850	868	6	835	868	877	877	852	866	781	868	4	850	853	853	15	759	831	759	856	6	4	865	780	850	4	849	848	803	6	795	857	866	869	853	865	852	857	868	11	869	870	865	851	868	877	794	794	853	11	872	14	866	13	866	856	857	780	7	864	868	18	858	5	762	857	796	13	795	853	858	16	4	852	19	868	795	851	4	866	5	782	4	857	853	862	793	831	851	870	757	870	68	839	781	6	5	865	868	5	851	5	867	758	856	840	865	858	5	854	13	853	863	856	868	866	6	3	869	857	869	865	2	870	3	5	851	851	778	6	849	868	850	4	4	6	12	838	4	868	15	758	851	865	12	830	3	866	5	858	866	868	853	853	857	10	835	6	858	853	858	780	851	854	852	864	796	857	11	14	877	6	7	855	869	853	3	870	868	877	3	851	866	867	854	852	853	877	858	851	5	4	853	762	852	851	5	866	878	853	4	838	861	858	4	764	782	780	780	18	868	705	851	795	4	5	853	853	5	6	6	857	851	851	877	857	1	762	869	5	870	778	795	865	873	13	11	878	857	795	864	869	5	868	857	867	869	5	793	878	859	856	864	5	860	866	851	6	851	854	853	863	853	18	866	841	878	795	796	795	851	849	6	853	865	780	836	852	851	795	849	870	853	866	852	852	866	865	851	852	5	757	5	103	878	878	852	17	3	868	864	868	791	13	6	869	62	3	853	868	858	863	870	858	851	875	4	5	782	857	4	859	867	869	874	853	870	849	5	851	868	11	18	868	4	857	852	856	853	849	831	848	852	4	878	3	855	4	17	18	62	866	791	857	827	851	780	853	851	869	852	852	868	5	850	866	4	878	877	849	780	3	869	838	865	868	795	857	794	865	868	852	6	6	14	868	856	866	850	858	868	869	851	857	758	870	870	870	869	853	7	868	16	879	850	857	851	851	866	869	868	5	780	15	852	858	869	867	832	795	869	852	878	866	793	857	857	795	13	868	844	869	868	852	864	795	4	2	840	858	781	14	7	3	868	853	864	5	5	853	857	873	856	12	868	877	829	857	108	853	869	867	866	868	874	851	874	26	851	857	850	868	857	873	838	838	877	857	4	780	868	851	857	7	3	870	851	855	853	780	851	868	865	868	3	15	852	852	793	868	856	869	857	3	863	61	870	870	851	869	5	6	870	870	794	18	849	829	829	829	780	857	851	780	870	791	757	849	864	869	867	851	852	758	853	17	855	4	3	795	865	851	867	868	858	858	857	793	860	869	795	851	853	851	795	851	853	867	870	866	4	874	2	5	5	14	850	853	866	870	4	851	867	72	853	869	869	852	778	6	853	865	7	60	9	868	5	853	10	878	779	868	4	864	853	868	5	831	848	836	870	8	14	14	856	16	14	867	807	807	856	780	780	868	4	868	851	867	6	6	15	14	17	757	783	5	857	850	852	860	4	856	4	869	838	852	858	858	860	861	857	851	856	856	867	857	851	13	14	856	849	869	868	757	853	18	869	15	856	852	865	850	857	866	868	781	840	857	857	853	866	777	836	830	778	757	858	3	815	858	858	878	867	853	2	866	866	839	839	851	835	868	757	5	852	4	868	856	835	851	872	6	851	851	857	866	864	853	868	877	6	832	852	796	839	795	391	790	859	831	850	867	851	852	7	837	853	865	865	870	17	4	864	851	857	857	868	5	849	865	8	868	780	859	5	880	869	866	780	866	854	4	869	777	782	849	5	870	868	4	6	858	879	848	853	849	849	780	866	864	779	868	877	3	15	873	5	839	832	859	851	856	853	850	794	15	856	853	868	4	865	868	6	867	851	871	13	13	852	853	6	850	868	858	794	856	850	853	856	853	866	868	857	858	2	865	877	877	877	868	13	3	3	13	869	13	7	832	779	852	870	870	870	870	4	867	853	5	855	780	855	10	866	853	868	780	780	851	4	856	853	852	847	869	795	4	3	877	870	792	779	763	105	853	759	856	780	6	5	5	858	4	851	782	869	857	870	757	794	868	870	870	4	857	870	852	4	845	868	865	763	763	17	838	5	4	14	868	868	851	866	857	851	15	868	858	763	883	874	854	853	12	778	4	866	62	858	869	16	877	757	16	4	851	868	60	795	865	836	855	3	870	793	4	778	866	848	866	758	866	867	855	780	857	857	877	857	868	856	851	780	864	851	857	853	849	868	5	780	869	877	777	862	866	847	857	4	3	863	877	855	858	877	870	870	866	830	870	864	4	853	853	865	831	762	867	28	853	6	858	868	858	868	780	868	868	856	840	866	762	867	13	877	757	853	837	868	829	780	851	853	865	781	848	3	757	16	870	870	870	855	870	6	870	849	851	873	868	870	781	5	851	867	857	868	869	3	853	851	850	794	851	794	2	852	857	4	850	838	866	858	853	864	4	851	832	6	853	866	853	858	3	5	858	830	853	869	15	870	870	858	848	852	857	780	778	849	868	107	16	3	870	870	866	780	855	858	15	853	853	12	868	7	6	869	857	856	847	847	858	852	852	851	857	869	758	852	869	870	858	851	851	877	870	7	780	795	757	856	853	837	868	855	864	866	857	851	851	865	781	13	787	758	869	856	6	861	4	794	866	867	4	866	857	4	792	4	869	858	856	6	869	853	857	758	851	851	870	850	3	759	5	795	4	871	859	868	868	762	780	857	858	871	849	851	870	870	853	15	5	874	865	4	858	851	869	6	857	857	851	865	870	870	838	868	871	868	851	857	870	866	852	5	867	856	830	865	757	835	836	854	852	840	16	853	858	873	868	865	871	779	851	851	850	4	869	853	853	853	857	758	857	794	867	865	758	57	860	857	851	868	782	4	859	780	840	852	870	853	795	865	854	781	16	857	5	861	866	835	857	868	857	869	3	865	857	857	853	4	870	756	857	840	856	853	780	857	866	857	758	869	853	870	849	866	794	781	794	866	8	4	780	865	870	870	756	780	854	851	4	853	853	852	858	795	851	855	853	853	757	794	857	857	866	864	865	857	869	17	868	853	857	866	779	853	853	762	857	867	781	794	868	4	858	853	877	868	849	853	851	870	858	795	852	5	831	862	868	866	868	849	780	870	5	857	858	757	866	856	878	796	780	866	853	871	6	865	857	14	870	870	869	870	870	849	16	868	4	858	4	863	867	5	780	15	3	851	782	853	851	867	853	7	869	868	851	858	868	826	856	868	877	867	857	877	864	4	852	857	852	832	870	866	857	868	870	851	857	851	756	868	757	866	4	868	855	857	849	866	857	852	852	795	794	837	853	865	780	868	781	782	861	867	857	856	762	851	10	764	864	106	857	863	866	853	782	830	851	853	858	780	849	852	868	870	857	851	22	853	858	856	866	868	762	864	853	869	4	795	868	853	877	780	867	757	857	757	865	856	866	853	851	3	756	852	876	3	862	5	836	872	856	857	19	856	862	877	794	16	849	852	5	866	853	865	851	870	853	758	853	856	857	870	850	865	867	851	852	4	7	5	850	4	865	868	852	849	866	781	853	852	3	4	869	870	849	868	760	853	857	857	850	858	858	780	762	5	878	857	858	869	780	875	780	856	852	864	795	780	758	867	762	4	864	853	835	860	837	858	867	6	5	835	864	867	851	853	795	865	856	866	865	865	2	868	851	780	853	869	780	762	835	856	849	870	870	876	6	870	870	851	857	7	856	877	1	868	851	849	857	853	857	849	7	780	16	857	850	782	854	781	849	870	867	780	857	856	844	758	6	853	853	799	780	12	878	857	851	869	4	877	849	858	782	869	854	869	866	868	853	858	852	848	850	869	851	840	870	870	870	866	877	4	856	7	851	795	866	853	864	868	853	852	859	778	68	857	852	848	849	849	865	6	869	857	851	853	18	830	863	850	865	870	850	865	865	866	859	768	837	780	757	852	825	778	866	878	868	853	866	857	857	870	851	853	821	857	772	863	863	853	853	851	859	849	851	853	853	853	877	853	866	860	854	870	757	869	868	854	863	852	6	856	853	856	866	796	854	867	781	867	853	853	869	856	853	6	855	852	856	792	877	852	763	878	764	853	858	856	780	877	877	853	780	781	10	780	849	852	855	857	857	851	781	866	858	856	868	853	853	853	857	858	852	856	857	851	870	870	878	868	878	868	853	795	852	869	866	868	877	795	856	856	856	796	794	851	869	868	871	878	779	762	865	3	856	838	861	836	859	856	867	871	876	758	868	755	885	856	857	865	851	859	849	868	837	762	15	758	876	856	853	856	852	867	795	857	856	853	853	856	869	863	849	850	868	16	870	780	869	837	857	865	762	868	865	857	853	866	868	877	795	852	858	856	850	781	856	837	856	860	6	3	763	877	851	877	857	763	867	849	876	850	6	868	858	852	793	856	778	877	868	867	867	782	854	864	869	780	865	865	850	757	852	839	877	839	793	839	856	4	4	5	853	853	3	5	859	870	4	852	857	857	848	866	781	869	879	781	877	4	878	849	849	877	858	858	851	852	866	864	780	868	758	758	759	853	851	866	780	832	870	856	853	59	758	758	843	779	780	849	758	758	853	861	853	856	850	758	759	855	857	850	823	853	865	795	5	852	839	877	853	5	794	861	867	868	868	856	866	865	847	858	863	856	849	878	857	866	853	870	866	859	780	857	868	836	757	853	853	857	877	858	853	851	836	853	865	851	851	869	852	853	866	877	878	849	878	853	780	853	865	857	866	853	856	860	853	853	853	4	837	857	878	851	856	849	849	757	857	868	794	794	858	15	856	10	852	3	857	856	781	853	831	870	860	870	869	877	822	853	853	857	869	857	857	849	5	857	5	757	853	780	763	862	851	759	865	839	833	851	782	859	849	866	858	853	868	842	762	857	876	865	832	859	853	870	856	781	831	877	865	858	868	876	868	3	781	846	867	857	877	877	856	859	857	853	852	795	780	861	877	781	782	780	858	780	852	758	758	868	865	878	878	852	868	868	867	781	865	878	847	856	781	853	849	850	867	851	857	852	857	877	856	757	857	840	852	847	877	780	833	866	863	866	848	860	870	830	852	839	859	873	852	780	877	780	851	853	837	853	757	795	853	857	878	865	794	856	832	857	853	866	795	865	878	866	795	878	878	762	757	757	851	852	868	850	856	762	862	868	853	849	874	851	851	851	780	866	10	856	855	857	857	857	733	859	868	796	757	857	847	866	851	831	854	857	853	863	878	869	6	853	857	858	857	847	853	872	850	872	872	878	849	852	857	868	857	863	868	852	857	853	868	836	866	781	857	795	853	869	2	852	852	870	866	866	853	853	853	807	857	857	852	868	859	865	778	871	852	780	856	853	836	853	762	831	761	794	865	757	778	849	866	877	780	794	781	762	868	795	794	866	780	4	17	830	762	837	849	870	878	838	856	795	870	870	869	853	877	794	848	858	872	858	872	780	870	869	870	870	877	856	780	853	854	853	853	837	795	856	853	757	876	858	851	839	853	852	781	867	839	844	3	877	793	780	862	878	859	857	857	856	857	831	869	870	869	866	868	858	870	849	857	853	853	869	757	778	874	872	877	857	857	854	869	794	853	867	853	865	846	872	6	757	865	850	857	758	869	848	869	401	868	780	874	848	778	779	836	877	859	779	845	854	851	851	856	856	878	859	856	778	853	853	780	781	34	856	780	18	877	781	877	853	868	856	853	853	835	6	870	865	869	781	851	875	849	866	859	853	853	5	857	4	851	858	865	851	780	869	853	863	866	866	858	853	857	852	858	831	758	757	877	877	852	866	866	839	872	859	849	791	862	778	849	853	854	852	853	853	853	864	865	866	3	875	849	780	795	867	877	878	856	856	866	860	794	857	865	867	856	835	853	851	757	863	5	762	877	866	872	850	856	758	835	830	853	780	853	853	853	867	853	864	857	855	853	853	795	869	857	781	868	870	781	849	853	851	853	868	853	878	851	782	854	858	857	878	854	857	763	848	853	853	758	878	857	852	867	837	853	834	857	866	854	758	850	868	863	856	868	757	851	781	852	857	858	760	857	870	869	781	865	762	870	758	796	856	858	856	858	853	853	62	858	853	853	868	853	781	859	868	851	868	858	853	864	869	759	854	856	867	878	857	853	872	780	840	782	717	781	782	857	792	757	853	782	839	839	857	853	869	857	780	856	870	857	762	852	794	871	851	2	837	758	781	757	866	853	849	781	857	795	855	867	779	851	868	880	858	858	857	857	862	795	796	868	17	871	780	853	864	853	852	870	859	868	857	858	878	5	870	865	757	853	868	858	869	852	853	853	851	867	858	865	874	852	869	854	866	782	5	794	867	867	794	759	866	853	870	869	4	877	868	879	854	870	866	853	850	757	777	857	871	858	867	794	853	856	878	853	780	795	849	852	870	867	869	853	839	849	869	853	853	795	868	853	797	852	794	853	850	853	857	864	830	867	866	794	853	856	852	856	870	717	858	852	853	864	794	854	878	858	869	869	865	877	856	860	869	872	851	877	849	858	837	781	847	878	868	762	856	852	759	856	757	873	853	867	857	877	780	858	852	853	852	853	868	864	858	793	852	795	866	849	852	9	878	871	16	866	870	762	759	857	878	855	856	858	857	865	854	795	870	867	857	758	855	5	853	867	852	870	781	854	778	32	877	857	862	853	865	852	866	853	857	858	873	857	866	854	865	877	853	849	831	878	866	780	837	851	868	860	762	780	868	865	854	866	780	852	857	877	780	869	866	859	851	859	762	793	866	866	867	856	865	853	781	856	796	869	866	857	857	778	846	865	852	793	878	855	863	853	780	853	853	853	867	878	848	851	857	856	877	869	865	853	757	858	865	861	877	856	877	850	853	831	830	877	853	836	870	853	830	758	858	866	867	863	853	859	851	857	856	836	853	855	833	853	838	866	794	780	853	852	779	853	853	778	868	865	866	875	858	836	868	866	757	852	8	870	857	853	878	758	757	857	878	870	858	878	856	852	870	757	853	849	852	866	865	877	781	758	853	877	862	869	836	853	856	780	856	856	856	851	794	867	851	853	878	771	859	877	768	759	866	851	780	869	878	836	857	860	860	10	781	851	853	853	857	762	849	863	857	866	869	780	856	833	858	849	856	858	857	851	859	859	758	852	854	858	869	866	867	853	797	853	849	848	757	865	851	868	858	877	853	857	851	853	867	851	5	877	853	852	878	830	797	851	781	877	878	865	879	851	853	7	762	857	867	853	848	865	877	851	877	851	854	851	878	849	853	836	847	853	873	851	849	868	850	854	873	853	857	795	17	869	853	853	830	792	866	853	852	762	851	870	855	851	853	866	857	853	853	866	877	878	857	869	852	857	868	853	853	762	853	853	853	864	853	865	868	853	853	791	869	867	850	853	762	859	851	880	852	840	853	853	867	6	780	794	863	870	859	857	857	853	870	853	853	856	855	857	849	865	864	792	868	782	778	850	852	850	864	851	867	762	837	853	858	868	864	853	3	853	851	864	858	7	852	869	856	859	857	778	858	869	869	868	864	868	868	868	869	868	878	763	865	868	866	838	868	866	844	863	856	849	849	870	866	847	853	883	866	870	857	851	859	849	860	860	699	792	853	868	778	853	762	758	858	6	849	858	831	866	853	758	758	762	856	851	756	857	868	869	868	864	868	868	868	868	868	878	763	865	869	866	838	866	867	865	868	781	856	856	866	857	852	836	860	758	758	780	836	781	865	852	869	836	878	852	6	852	853	858	867	831	781	856	853	762	880	853	781	867	756	871	871	867	868	854	857	870	870	870	870	851	876	777	853	869	868	877	852	851	856	758	852	867	868	853	853	780	852	853	834	877	857	782	782	782	782	757	837	868	5	794	762	852	856	851	853	868	871	858	868	870	852	868	849	5	878	855	856	877	859	836	849	853	854	870	856	780	853	835	869	856	853	853	795	853	857	780	851	867	849	865	853	857	865	857	853	857	762	868	867	757	864	864	869	866	851	856	866	868	830	757	853	856	755	852	867	866	866	878	706	836	863	853	857	843	868	870	864	869	7	857	851	867	780	856	864	852	866	870	762	865	877	857	869	869	780	853	853	878	857	867	853	853	853	5	870	778	762	857	762	870	757	858	851	853	849	858	835	853	857	868	851	853	867	868	780	851	867	853	867	858	759	865	780	796	857	870	856	857	762	856	849	849	852	857	853	794	868	853	778	853	843	851	859	853	853	859	865	878	853	853	836	857	780	857	858	852	853	853	852	852	878	850	857	868	868	849	867	781	867	867	863	5	853	839	863	853	864	780	759	796	849	852	837	859	859	853	852	779	877	867	868	853	853	857	858	857	868	867	852	856	866	877	762	857
1451655	858	866	859	762	7	863	865	862	856	10	860	848	834	853	866	861	886	865	855	851	866	865	847	867	870	770	864	875	863	862	844	875	853	878	865	876	857	865	864	3	854	856	864	863	885	862	875	868	858	875	861	852	856	850	852	851	878	858	863	884	867	872	872	877	1	852	856	878	857	879	848	858	867	867	856	869	867	857	837	858	866	861	861	861	861	876	863	852	857	878	860	867	863	874	864	863	861	878	863	863	852	855	867	876	857	4	855	870	858	867	858	856	855	866	891	890	1	850	860	867	866	852	860	867	856	876	869	850	865	870	866	851	863	878	876	513	878	859	864	862	870	866	888	857	863	859	852	848	867	855	863	859	864	861	864	856	855	868	869	873	853	869	873	862	878	864	864	889	2	876	853	866	878	861	861	868	850	862	870	863	878	856	875	875	861	866	868	878	875	878	869	875	875	864	738	864	878	863	854	869	856	850	878	853	860	850	864	865	872	854	870	874	878	868	858	866	879	876	868	875	861	865	867	866	878	877	852	878	877	872	890	151	866	890	878	878	866	868	866	852	848	878	854	878	866	861	868	877	878	866	866	878	867	866	878	878	875	865	858	856	890	878	727	852	866	852	867	857	875	857	860	879	875	859	865	866	1	859	857	864	840	769	857	878	866	848	868	865	2	878	852	877	868	1	877	873	878	866	867	878	878	866	855	866	863	849	857	866	878	878	867	866	864	864	867	878	879	856	864	878	875	873	867	865	878	863	867	863	867	857	852	858	870	890	878	863	852	875	863	863	863	878	878	860	1	863	865	0	878	864	879	853	857	859	853	870	868	868	878	875	862	861	876	878	850	864	867	864	878	859	855	890	866	850	870	876	854	853	877	865	878	849	874	858	875	865	852	769	861	866	859	877	890	878	878	867	858	866	875	878	770	875	867	5	864	878	864	858	890	878	888	878	878	866	860	2	879	879	853	859	863	860	866	861	1	890	890	875	858	878	855	879	878	863	867	856	878	870	864	870	838	861	858	786	869	878	2	875	857	890	863	876	860	655	877	781	866	862	855	874	876	858	878	890	863	855	867	769	864	867	879	864	867	879	853	865	865	865	889	874	864	867	868	859	863	878	867	868	868	877	890	890	870	861	838	864	867	866	890	859	879	878	878	858	2	858	865	872	868	865	866	870	868	869	859	863	853	866	858	867	857	857	860	851	868	863	861	869	838	858	837	877	8	877	867	875	855	858	866	880	878	860	888	866	850	858	868	761	863	864	864	870	863	867	865	858	858	878	4	879	866	868	867	868	878	856	859	866	878	859	870	860	873	863	878	838	863	863	866	878	878	864	868	854	864	835	870	859	865	873	890	878	878	878	864	878	868	891	855	866	867	854	853	859	867	864	877	873	855	3	867	857	861	873	889	861	866	850	878	855	851	878	875	7	861	857	869	769	769	852	867	863	878	878	878	879	866	878	862	857	858	865	878	853	878	891	874	857	857	879	851	862	863	863	863	858	878	870	851	858	867	863	872	876	868	868	865	878	849	863	863	864	855	878	873	864	892	866	878	7	875	852	889	863	875	857	865	858	853	769	860	891	865	853	890	869	808	858	864	848	866	879	850	860	870	889	875	878	2	869	852	866	858	863	890	868	858	860	866	859	888	865	879	878	769	770	878	878	866	858	862	878	870	860	866	845	863	873	878	859	869	860	879	864	877	878	2	878	889	785	878	876	867	853	855	878	868	861	840	864	853	866	878	1	858	877	878	861	878	852	867	866	855	863	870	866	866	853	866	878	858	879	866	879	875	864	863	863	878	876	768	874	1	855	857	866	865	866	865	855	873	861	861	860	853	863	848	866	848	391	866	863	857	859	858	867	853	769	867	861	852	770	878	875	868	878	865	855	864	864	880	851	878	866	877	865	866	862	863	865	878	864	857	877	876	863	861	850	863	879	878	867	892	878	867	857	856	878	866	888	861	852	865	861	860	860	878	878	862	877	852	865	860	878	770	890	852	889	856	863	870	867	866	878	771	861	878	857	862	861	860	873	339	852	852	889	890	878	863	862	863	877	852	858	858	873	874	878	855	852	857	864	757	878	877	850	861	872	878	857	852	852	856	858	852	869	1	868	771	878	890	858	866	878	854	874	868	890	861	768	852	859	852	854	866	855	769	859	867	868	861	859	879	771	869	864	860	879	878	863	861	857	891	867	859	878	864	3	878	863	879	888	878	875	863	853	878	864	869	878	879	863	866	878	852	890	863	878	848	864	889	874	876	875	854	3	875	891	878	878	878	864	843	889	855	879	859	878	837	864	863	890	873	878	855	859	864	863	856	853	850	849	878	890	853	853	768	869	853	878	860	863	862	863	857	866	863	863	863	852	860	2	852	862	857	873	878	867	856	868	858	863	879	857	862	855	878	858	859	866	866	874	867	769	872	860	869	874	861	875	852	868	892	868	853	853	878	864	872	872	857	863	863	842	878	859	863	862	889	875	874	870	874	769	863	855	868	878	847	891	867	768	845	858	878	879	866	857	852	872	875	853	866	858	769	878	878	867	865	870	878	866	875	867	874	769	769	770	875	868	866	1	878	878	866	848	878	867	878	891	878	878	873	876	878	0	3	857	858	868	856	890	874	860	860	878	878	857	857	878	872	5	868	848	864	860	877	870	852	879	868	864	857	853	859	859	879	864	867	868	868	854	858	853	769	866	889	867	878	3	876	850	855	873	878	889	859	865	866	864	2	855	865	859	869	877	875	866	848	869	866	771	853	853	862	771	845	869	878	889	872	875	866	858	863	876	851	878	890	890	865	770	863	842	868	860	866	868	852	769	864	890	873	879	863	860	868	891	878	878	855	872	862	878	890	1	878	859	850	889	878	869	889	1	8	852	843	863	891	878	851	855	868	879	859	861	859	863	879	878	875	864	865	878	862	861	798	878	873	855	860	857	868	858	852	864	890	878	771	772	875	852	890	4	873	872	868	878	850	878	859	878	889	863	863	863	878	856	857	879	865	878	870	875	860	878	874	868	859	878	878	852	877	889	873	866	878	860	878	864	878	875	868	851	872	861	852	770	858	769	875	861	865	878	878	853	889	878	866	878	876	858	861	861	859	875	878	850	878	868	856	770	890	860	878	878	856	855	857	875	878	770	878	878	855	866	865	878	862	856	865	878	878	878	878	829	878	889	878	858	866	875	878	861	878	875	878	858	860	890	868	868	864	878	869	878	875	868	875	862	867	866	848	858	874	876	878	878	2	878	878	863	891	868	878	772	856	847	878	867	853	890	864	867	868	7	863	866	878	879	852	870	867	852	878	860	0	853	877	869	854	864	878	871	862	863	864	878	890	795	866	873	878	878	868	868	878	878	878	865	735	852	1	864	878	870	771	878	858	865	874	859	863	877	878	3	855	873	889	858	878	889	875	889	857	878	873	1	851	866	851	879	849	860	866	878	866	855	867	874	868	878	853	852	3	874	874	873	853	862	878	869	859	864	869	848	866	874	862	773	868	844	867	867	860	850	866	867	878	858	878	93	1	1	867	878	878	889	889	890	774	878	878	891	875	878	867	890	859	857	855	844	866	858	878	878	864	874	878	864	888	769	872	868	770	861	878	866	857	878	878	890	878	875	867	854	868	861	861	862	852	878	1	878	854	878	878	878	876	853	872	862	852	852	864	868	853	857	852	848	890	878	851	859	878	2	2	862	862	878	857	856	875	889	873	866	872	860	889	852	877	878	879	889	854	846	851	864	890	890	853	864	858	771	770	770	771	868	878	890	878	849	868	875	868	866	860	891	856	878	863	879	848	863	891	889	861	873	891	855	1	860	874	863	864	873	878	889	857	891	889	853	889	873	878	878	855	864	865	879	878	878	889	868	856	878	878	868	874	863	854	877	889	2	861	875	877	848	857	853	861	890	872	852	872	821	866	864	851	889	864	863	854	854	2	864	878	863	889	852	862	878	878	770	866	856	868	864	852	889	875	889	878	877	867	867	872	889	854	857	864	878	884	876	858	770	866	769	878	877	771	769	873	878	862	859	859	859	864	848	852	863	879	872	858	864	874	856	889	852	854	859	868	879	863	878	878	873	890	852	834	889	875	859	863	873	848	858	873	852	868	866	873	865	868	888	770	858	878	871	878	878	878	877	852	868	860	770	878	866	854	874	868	890	857	853	865	878	868	875	877	875	878	890	878	868	878	3	862	889	878	858	852	890	879	861	863	868	773	877	878	878	854	877	878	861	867	867	874	863	863	855	878	890	866	888	878	878	878	878	620	858	864	879	855	865	867	859	878	874	878	770	870	853	863	858	864	788	855	867	851	873	890	863	866	878	878	854	862	858	891	858	868	879	857	878	769	867	876	736	864	860	889	863	855	864	875	868	854	787	868	860	865	858	859	878	817	859	840	6	889	854	878	845	845	874	874	866	869	856	858	878	867	878	889	854	868	866	854	879	852	866	864	861	890	852	891	1	878	862	865	873	861	873	385	790	864	862	852	888	852	853	878	869	855	876	876	769	876	878	890	866	863	859	890	878	862	875	879	889	863	865	878	850	857	860	863	860	850	878	857	860	863	862	878	860	857	879	878	859	849	853	868	862	861	863	875	874	862	890	2	878	878	863	879	861	862	877	853	854	868	865	873	871	854	868	889	877	875	890	878	855	866	860	876	880	867	868	878	864	890	859	873	854	852	853	854	867	860	889	858	875	878	875	1	1	1	889	877	878	878	879	858	879	601	861	861	867	770	770	770	770	878	875	868	878	854	863	856	878	860	868	890	863	863	851	878	854	868	852	855	857	873	878	878	2	769	874	862	870	878	868	858	854	863	878	878	878	769	878	853	864	891	855	772	858	873	857	770	771	878	863	773	855	879	846	856	876	870	870	878	873	877	877	879	889	889	866	860	766	852	879	889	864	870	201	844	851	854	878	865	878	860	876	866	768	879	7	859	878	878	866	890	876	873	876	868	847	878	771	874	878	865	860	848	860	858	860	861	737	863	864	863	6	864	889	854	866	862	889	852	875	868	862	890	879	865	766	4	864	851	861	852	875	878	878	862	4	848	864	4	769	771	842	862	771	856	878	854	868	875	861	870	861	843	868	879	859	890	858	890	863	890	890	854	874	876	870	861	878	2	858	868	869	890	859	864	866	868	875	864	857	878	859	878	769	771	770	863	769	877	771	861	852	849	890	769	863	879	869	860	875	890	891	878	854	852	851	873	853	874	878	867	875	878	734	855	859	864	856	889	878	852	862	878	869	845	868	858	878	878	864	860	852	889	878	771	770	849	857	852	875	863	865	838	889	878	878	878	771	771	859	863	863	865	879	868	868	878	889	878	880	768	852	860	852	852	876	865	853	852	855	857	859	867	769	770	849	852	866	1	771	879	863	873	858	873	868	869	889	856	874	860	855	853	866	859	863	878	779	859	890	874	877	864	878	872	860	874	878	876	875	878	874	877	891	864	865	878	891	868	855	858	853	866	859	865	878	859	879	873	879	859	863	890	890	870	863	864	858	859	862	851	771	770	868	878	878	872	875	878	876	852	890	878	864	848	866	875	770	771	873	889	891	856	852	866	771	860	853	878	857	854	861	848	858	867	869	850	867	861	878	868	865	847	890	890	859	865	853	852	854	878	857	868	868	868	875	858	863	872	890	875	858	877	865	863	867	889	785	879	851	864	861	855	771	854	873	876	856	863	876	876	878	860	861	869	857	890	848	856	878	888	866	875	868	878	771	857	864	856	864	856	864	875	860	863	858	858	868	770	862	860	873	863	872	853	879	878	863	860	769	770	857	863	857	866	878	869	868	853	858	873	866	863	868	868	858	874	875	863	842	890	846	863	856	878	889	868	864	860	866	868	868	870	864	889	863	873	890	878	865	868	6	889	862	857	852	770	849	873	851	878	862	851	890	861	890	862	863	771	878	874	864	858	846	865	1	874	864	845	868	770	878	875	863	878	770	769	769	769	771	850	878	890	878	863	879	856	856	877	863	878	878	851	864	868	852	888	854	878	768	889	866	864	890	816	873	770	1	844	848	3	889	878	852	857	853	862	771	843	875	889	769	852	857	866	857	861	858	874	878	856	854	865	850	860	855	863	853	874	874	869	868	861	863	768	863	863	860	861	863	854	870	865	878	870	889	878	863	838	860	868	865	861	852	868	847	863	849	854	857	853	856	852	879	868	859	847	864	858	870	856	852	858	877	873	890	868	1	864	876	858	864	858	876	771	889	868	852	878	857	852	844	878	851	878	870	761	864	854	878	864	851	1	873	878	862	853	878	861	868	860	866	770	868	857	868	854	864	768	865	888	860	852	851	878	879	878	862	878	851	889	867	861	846	863	856	867	878	878	857	878	862	890	858	853	863	856	864	875	875	862	870	878	0	863	875	891	863	859	864	865	867	861	874	863	858	875	870	878	857	854	867	869	868	864	889	877	878	869	857	889	852	868	873	875	864	874	850	850	878	891	866	863	869	857	863	870	869	862	850	770	771	844	878	769	770	866	866	879	875	4	878	889	852	850	863	868	863	862	878	863	878	864	851	864	849	863	850	771	888	863	875	874	871	858	878	868	868	876	863	880	5	863	853	857	878	2	861	876	863	857	849	855	862	889	868	863	853	857	851	857	866	861	771	859	770	860	2	878	854	878	852	873	862	868	889	889	868	867	770	865	868	858	853	849	850	850	887	878	857	864	852	868	879	860	853	851	875	859	851	890	785	854	858	850	869	863	858	867	851	865	860	6	889	868	845	875	874	771	866	868	819	875	862	884	841	850	868	867	865	850	852	868	868	868	2	868	860	866	849	768	858	891	889	853	856	852	878	864	852	864	860	860	849	888	863	875	868	868	846	854	868	879	859	853	854	871	1	852	870	2	870	868	858	873	863	3	3	868	863	863	877	863	862	853	858	875	876	865	862	844	858	848	890	853	868	868	864	864	856	868	855	853	770	769	849	890	2	890	868	873	867	770	874	856	7	873	854	854	866	873	872	865	890	890	772	2	862	870	875	878	854	854	854	869	769	874	889	771	844	859	890	856	849	865	864	853	865	768	862	856	869	869	879	857	2	864	868	863	853	855	873	875	853	868	868	854	857	851	850	851	890	878	859	863	891	869	864	875	870	889	860	875	868	846	890	3	873	868	863	864	851	863	864	859	855	858	878	878	870	2	853	1	864	870	889	862	844	852	876	890	876	867	874	854	861	3	889	877	889	863	857	859	857	863	890	875	860	858	852	874	6	874	873	854	856	878	878	878	868	868	878	878	770	770	878	866	857	875	853	843	863	770	1	863	3	878	0	862	864	8	864	863	852	851	889	858	863	889	858	858	858	868	866	888	862	862	770	874	869	876	858	858	850	861	863	862	858	857	868	872	868	854	851	858	858	851	864	865	872	868	875	873	878	853	874	2	868	878	873	872	843	830	889	863	889	875	729	863	859	854	850	2	863	860	868	775	875	858	865	867	890	869	858	868	868	863	3	864	868	852	869	868	876	866	866	891	852	856	860	3	2	862	5	868	863	868	858	865	875	868	854	850	868	868	868	878	854	863	4	853	854	862	862	858	858	889	873	872	865	878	864	877	854	879	864	854	863	869	860	771	861	771	770	0	865	868	853	864	890	865	865	862	878	875	878	858	868	864	871	863	866	858	875	855	862	866	864	864	862	853	858	868	860	858	870	875	844	887	862	856	868	770	874	864	862	1	875	865	890	3	890	878	863	856	861	875	6	3	854	858	858	868	867	873	862	772	2	863	863	863	858	862	867	858	858	890	875	2	2	866	890	889	891	863	859	0	852	854	863	849	861	851	889	853	875	867	862	2	854	858	874	874	854	852	2	863	864	864	864	859	856	876	860	861	854	870	863	853	853	864	1	864	867	869	869	868	858	873	865	875	3	875	873	863	864	875	868	864	873	875	5	860	873	0	1	870	858	858	851	853	889	852	874	870	855	858	853	861	872	866	854	855	863	860	880	863	873	866	863	863	831	768	856	873	858	862	852	859	852	863	852	864	868	861	0	891	878	868	862	859	865	852	868	860	863	850	850	6	861	853	859	889	874	856	890	852	874	868	844	869	860	864	862	873	868	769	878	852	867	857	853	860	869	869	869	866	864	864	853	890	860	876	865	773	853	863	855	868	868	868	870	861	869	874	875	858	865	852	843	3	863	873	863	870	857	873	873	856	863	878	878	861	870	869	862	770	6	869	863	873	771	775	891	868	2	873	863	875	850	860	850	863	771	769	770	770	4	874	863	868	867	868	868	870	873	854	868	858	1	858	855	853	868	853	863	857	854	863	878	869	872	863	864	7	858	875	864	855	848	861	770	771	769	860	889	875	770	845	771	868	868	857	858	865	872	850	1	864	864	852	855	873	856	890	868	840	851	850	878	858	843	852	863	858	773	862	857	403	856	863	872	860	865	862	868	1	858	872	843	849	853	852	854	854	1	858	854	865	868	869	863	864	866	854	864	879	2	863	2	850	890	854	868	868	869	878	771	875	857	863	852	848	862	876	858	868	856	878	863	878	852	847	860	853	863	770	868	838	860	843	860	868	864	848	874	863	858	858	4	4	853	876	860	855	850	770	862	874	857	865	864	868	838	867	868	868	855	862	843	860	878	858	862	862	873	862	2	4	854	770	860	865	873	875	875	861	854	869	868	852	858	851	878	870	6	860	857	853	854	858	869	863	856	863	868	868	868	842	839	858	843	848	868	868	874	857	865	863	889	770	863	862	868	866	868	889	868	6	852	864	854	847	875	7	854	864	871	855	868	868	858	4	864	866	888	869	868	869	864	876	848	858	852	890	852	866	890	858	852	864	852	850	861	862	865	770	890	863	875	870	767	859	874	864	859	854	864	868	868	874	865	868	868	890	868	864	858	890	852	856	865	869	852	857	859	849	854	889	6	875	868	850	863	855	865	790	865	865	875	874	858	868	864	869	869	863	868	891	875	863	863	775	875	870	737	873	846	852	878	869	858	863	858	860	853	861	865	865	874	863	888	865	866	890	850	863	863	857	864	887	873	873	890	879	844	863	868	853	868	736	769	769	889	875	863	2	878	770	862	859	869	889	858	770	867	868	868	866	888	863	859	786	867	892	866	843	863	878	873	888	888	873	858	853	868	769	857	878	4	889	849	849	770	843	868	862	858	864	863	772	858	889	872	868	864	0	868	863	873	861	854	770	845	857	868	856	862	857	868	868	873	860	868	861	852	872	868	851	868	862	852	861	891	875	872	868	854	867	854	771	790	864	854	868	858	872	842	7	866	854	854	859	3	854	850	890	770	866	2	861	848	869	863	854	6	856	870	849	853	858	864	857	855	868	856	863	3	863	875	867	868	867	856	890	858	859	872	867	873	841	862	856	879	6	863	878	860	771	870	858	875	7	857	847	876	864	875	850	873	879	888	863	858	850	878	856	876	852	853	863	855	865	872	3	855	855	868	859	867	860	868	855	858	856	875	842	866	841	2	868	862	862	6	844	863	869	857	889	876	870	863	890	844	842	853	863	852	855	4	863	857	860	858	852	858	870	872	860	853	888	854	875	849	863	874	860	858	861	864	864	865	880	875	866	873	6	863	856	869	864	869	869	853	860	3	862	852	875	854	1	857	859	868	858	865	875	858	2	864	3	863	869	861	861	2	868	868	853	868	861	857	875	875	860	852	852	857	853	874	875	869	868	853	865	868	869	860	873	864	869	868	862	868	868	865	889	875	860	859	774	869	890	845	858	848	878	859	865	868	5	858	858	875	6	858	864	0	874	849	771	858	868	862	867	860	890	1	865	858	868	1	840	856	868	868	854	867	865	854	854	852	872	856	851	868	1	862	866	6	866	858	860	851	864	858	7	870	858	769	769	878	863	851	868	849	857	870	861	856	875	876	891	862	873	861	859	862	874	860	864	852	867	867	857	853	854	864	891	860	845	868	861	869	862	857	858	875	852	861	864	4	868	875	852	852	860	853	879	2	868	853	3	862	861	852	863	2	2	875	849	854	855	876	870	865	860	868	864	859	1	852	1	852	857	852	6	862	868	870	857	869	846	852	857	891	865	838	863	868	859	873	878	890	868	868	862	856	860	868	848	870	866	771	864	866	868	859	864	868	868	859	1	7	875	857	854	875	889	868	868	870	868	868	869	889	868	859	890	852	849	872	857	861	865	868	870	877	736	851	852	874	869	867	861	879	863	873	856	856	855	858	864	868	771	868	854	864	869	863	862	859	874	857	887	863	860	851	853	869	890	866	875	870	870	868	875	889	889	867	878	868	852	863	859	880	852	891	873	877	865	865	875	891	891	890	886	890	890	890	891	890	1	870	875	890	889	854	889	860	863	856	854	862	862	772	860	858	868	864	843	770	864	853	840	862	858	858	716	856	869	890	865	868	870	858	865	878	862	859	862	842	868	858	858	870	854	867	857	874	889	891	889	885	890	889	889	890	890	1	870	875	891	889	854	860	860	890	889	863	874	873	860	857	848	869	768	858	858	863	869	864	875	867	857	856	2	851	879	866	854	866	860	862	863	854	868	870	850	868	864	861	857	858	858	889	843	849	864	771	769	771	771	857	844	864	868	769	889	6	866	852	863	858	867	888	890	868	868	864	853	868	854	2	864	864	864	864	864	858	853	890	878	873	870	853	854	866	854	890	865	871	890	770	867	889	864	878	6	857	770	4	858	869	862	868	848	770	874	863	868	869	858	771	868	868	873	868	875	863	852	889	862	841	855	866	852	856	868	854	870	890	890	858	874	873	857	860	866	854	860	889	860	858	869	854	856	852	874	860	860	5	722	868	856	869	864	863	856	859	874	857	878	865	866	889	863	873	874	848	860	771	870	875	3	864	857	772	863	868	868	0	874	857	868	868	868	878	770	865	870	864	870	770	858	859	852	868	862	874	869	868	875	889	850	867	856	890	863	853	889	868	889	860	858	859	863	769	876	769	854	864	870	854	862	862	855	865	868	873	890	868	865	854	863	852	866	868	868	770	853	1	868	868	869	865	863	875	864	853	868	737	853	853	1	851	863	890	856	862	860	865	843	889	838	878	868	874	856	868	857	864	858	860	862	852	847	858	858	867	853	862	6	858	889	868	868	864	844	866	889	854	848	847	860	2	870	859
1451656	858	866	859	762	8	862	865	863	855	11	861	848	834	853	866	862	886	865	854	851	866	866	847	868	871	770	863	876	862	861	844	876	853	877	866	876	857	865	864	4	854	856	863	863	885	861	875	868	858	875	862	852	856	850	852	851	877	858	863	884	867	872	872	876	2	852	856	877	857	878	848	858	866	867	856	868	867	858	837	858	866	862	862	862	862	876	862	852	856	877	860	867	862	875	864	864	860	877	862	862	852	855	867	877	857	7	855	871	859	867	858	856	855	866	891	890	4	850	860	867	866	852	861	867	856	877	868	850	865	871	866	851	862	877	876	512	877	859	865	861	871	866	888	857	862	860	852	848	867	855	864	859	863	862	865	856	855	868	868	872	853	868	874	861	877	863	865	889	5	876	853	866	877	860	860	868	851	861	869	864	877	856	876	876	860	866	868	877	876	877	868	875	876	864	738	865	877	862	854	868	857	851	877	853	860	850	863	866	872	854	871	875	877	868	859	866	878	876	868	874	860	866	867	866	877	876	852	877	876	872	890	151	866	890	877	877	866	868	866	852	848	877	854	877	866	861	868	876	877	866	866	877	867	866	877	877	875	865	859	856	890	877	727	852	866	852	867	857	876	857	860	878	875	860	864	866	2	859	856	864	841	769	857	877	866	848	868	865	1	877	852	876	867	2	876	873	877	866	867	877	877	866	855	866	862	850	858	866	877	877	867	866	865	864	866	877	878	857	865	877	876	873	867	866	877	863	867	862	867	857	852	858	871	890	877	864	852	875	864	862	862	877	877	860	2	862	864	3	877	864	878	853	857	860	853	871	868	868	877	876	861	862	876	877	850	865	867	865	877	859	855	890	866	850	871	876	854	853	876	865	877	849	874	859	876	865	852	769	862	866	859	876	890	877	877	867	858	866	876	877	770	876	867	6	863	877	865	858	890	877	888	877	877	866	860	3	878	878	853	860	862	860	866	861	4	890	890	875	859	877	855	878	877	864	867	856	877	871	865	871	838	862	859	786	868	877	2	876	857	890	864	875	860	655	876	781	866	861	855	874	876	858	877	890	864	855	867	769	864	866	878	864	866	878	853	864	865	865	889	874	864	867	868	859	863	877	867	868	868	876	890	890	871	861	838	863	867	866	890	859	878	877	877	859	3	859	865	872	868	865	866	869	867	868	860	862	853	866	859	866	857	857	861	851	868	863	861	868	839	858	837	878	9	876	867	875	855	859	866	879	877	860	888	866	850	859	868	761	864	863	864	871	862	866	866	859	859	877	5	878	866	868	867	868	877	856	859	866	877	860	871	860	873	862	877	838	862	862	866	877	877	863	868	854	863	835	871	859	866	873	890	877	877	877	865	877	868	891	855	866	867	854	853	859	867	865	876	873	855	6	867	857	862	873	889	862	866	850	877	855	851	877	875	8	861	857	869	769	769	852	867	862	877	877	877	878	866	877	861	858	859	865	877	853	877	891	874	857	857	878	851	861	862	862	862	858	877	871	851	859	867	862	873	876	868	868	864	877	849	864	864	865	855	877	873	865	892	866	877	8	876	852	889	862	875	857	865	859	853	769	860	891	865	853	890	868	808	859	865	848	866	878	850	860	871	889	876	877	3	868	852	866	859	862	890	868	858	860	866	860	888	865	878	877	769	770	877	877	866	859	861	877	871	860	866	846	862	874	877	859	868	860	878	864	876	877	3	877	889	785	877	876	866	853	855	877	868	860	841	864	853	866	877	2	858	876	877	862	877	852	867	866	855	862	871	866	866	853	866	877	858	878	866	878	876	863	862	862	877	877	768	874	2	855	857	866	866	866	866	855	873	860	860	860	853	862	849	866	848	392	866	864	857	858	858	867	853	769	867	861	852	770	877	876	868	877	866	855	863	863	879	851	877	866	876	865	866	863	862	866	877	863	857	876	875	862	860	850	862	878	877	867	892	877	867	858	856	877	866	888	862	852	866	860	860	860	877	877	861	876	852	864	860	877	770	890	852	889	857	864	871	866	866	877	771	861	877	857	863	862	861	873	339	852	852	889	890	877	862	861	862	876	852	857	858	873	874	877	855	852	857	865	757	877	876	850	862	872	877	857	852	852	856	859	852	869	4	868	771	877	890	858	866	877	854	875	868	890	861	768	852	858	852	854	866	855	769	859	867	868	861	859	878	771	868	865	860	878	877	862	861	858	891	867	859	877	863	4	877	862	878	888	877	876	862	853	877	863	868	877	878	864	866	877	852	890	862	877	848	865	889	874	875	876	854	4	876	891	877	877	877	865	844	889	855	878	858	877	837	865	864	890	873	877	855	858	863	862	856	853	850	850	877	890	853	853	768	869	853	877	860	862	861	862	857	866	862	862	862	852	859	5	852	863	857	873	877	867	856	868	858	862	878	857	863	855	877	858	859	866	866	875	867	769	872	859	868	874	862	875	852	868	892	868	853	853	877	865	872	872	857	862	862	843	877	859	862	863	889	876	875	869	874	769	862	855	868	877	847	891	867	768	845	858	877	878	867	857	852	872	875	853	866	859	769	877	877	867	864	871	877	866	876	867	874	769	769	770	876	867	866	2	877	877	866	848	877	866	877	891	877	877	874	877	877	3	0	857	859	868	856	890	874	860	860	877	877	857	857	877	871	6	868	848	865	860	876	871	852	878	868	864	857	853	859	859	878	864	867	868	868	854	858	853	769	866	889	867	877	4	876	850	855	873	877	889	859	864	866	865	3	855	865	858	869	876	875	866	848	868	866	771	853	853	863	771	846	868	877	889	872	875	866	859	864	877	851	877	890	890	865	770	862	842	867	860	866	868	852	769	865	890	873	878	862	860	868	891	877	877	855	872	863	877	890	2	877	859	850	889	877	868	889	2	9	852	844	862	891	877	851	855	868	878	860	860	860	864	878	877	875	863	865	877	863	862	798	877	873	855	860	857	868	858	852	865	890	877	771	772	875	852	890	5	873	872	868	877	850	877	859	877	889	864	864	862	877	856	857	878	866	877	871	876	860	877	874	868	859	877	877	852	876	889	873	866	877	860	877	863	877	876	868	851	872	860	852	770	859	769	874	862	864	877	877	853	889	877	866	877	876	859	861	862	859	876	877	850	877	868	856	770	890	860	877	877	856	855	857	875	877	770	877	877	855	866	864	877	863	856	865	877	877	877	877	829	877	889	877	859	866	875	877	860	877	875	877	858	860	890	868	868	865	877	868	877	876	868	876	861	867	866	848	858	874	877	877	877	3	877	877	864	891	868	877	772	856	848	877	867	853	890	865	867	868	8	864	866	877	878	852	871	867	852	877	860	3	853	876	868	854	865	877	872	861	862	863	877	890	796	866	873	877	877	868	868	877	877	877	866	735	852	2	865	877	871	771	877	858	864	874	859	863	876	877	4	855	873	889	858	877	889	876	889	857	877	873	4	851	867	851	878	849	860	866	877	866	855	867	874	868	877	853	852	4	874	874	873	853	863	877	869	859	863	868	848	866	874	863	773	868	844	867	867	860	850	866	867	877	859	877	93	4	4	867	877	877	889	889	890	774	877	877	891	874	877	867	890	859	857	855	845	866	859	877	877	863	875	877	865	888	769	872	868	770	862	877	866	857	877	877	890	877	876	867	854	868	862	860	862	852	877	4	877	855	877	877	877	875	853	872	863	851	852	863	868	853	857	852	848	890	877	851	859	877	5	3	863	861	877	857	856	875	889	873	867	872	860	889	852	876	877	878	889	854	846	851	865	890	890	853	865	859	771	770	770	771	868	877	890	877	850	869	876	868	866	860	891	856	877	862	878	848	864	891	889	860	873	891	855	4	860	874	864	865	873	877	889	858	891	889	853	889	873	877	877	855	865	864	878	877	877	889	868	856	877	877	868	875	863	854	876	889	3	860	876	876	848	857	853	861	890	872	852	872	820	866	865	851	889	865	863	854	854	1	865	877	862	889	852	863	877	877	770	866	856	868	863	852	889	875	889	877	876	867	867	872	889	854	857	865	877	884	875	858	770	866	769	877	876	771	769	873	877	863	858	858	858	863	848	852	862	879	872	859	864	874	856	889	852	854	860	868	878	864	877	877	873	890	852	834	889	876	859	864	873	848	858	873	852	868	866	873	865	868	888	770	858	877	871	877	877	877	876	852	868	860	770	877	866	854	873	868	890	857	853	864	877	868	875	876	874	877	890	877	868	877	4	861	889	877	858	852	890	878	860	863	867	773	876	877	877	854	876	877	861	866	866	875	862	862	855	877	890	866	888	877	877	877	877	619	859	863	878	855	865	867	860	877	875	877	770	869	853	864	858	864	788	855	867	851	874	890	864	866	877	877	854	863	858	891	859	868	878	857	877	769	867	876	736	865	860	889	862	855	865	876	868	854	787	867	859	864	859	859	877	817	859	841	7	889	854	877	845	845	875	875	866	868	856	859	877	867	877	889	854	867	866	854	878	852	866	865	861	890	852	891	2	877	861	865	873	862	873	385	790	865	861	852	888	852	853	877	868	855	876	876	769	875	877	890	866	864	859	890	877	863	875	878	889	862	866	877	851	857	860	862	860	850	877	857	860	862	863	877	860	857	878	877	859	850	853	868	863	862	862	875	874	861	890	3	877	877	863	878	862	861	878	853	854	868	865	873	870	854	868	889	876	875	890	877	855	866	860	875	879	867	868	877	864	890	859	873	854	852	853	854	867	860	889	858	876	877	875	2	2	2	889	876	877	877	878	858	878	601	860	860	867	770	770	770	770	877	875	868	877	854	862	856	877	860	868	890	862	862	851	877	854	868	852	856	857	873	877	877	3	769	874	861	871	877	868	859	854	862	877	877	877	769	877	853	863	891	855	772	859	873	857	770	771	877	864	773	855	878	846	856	876	871	871	877	874	876	876	878	889	889	866	860	766	852	878	889	865	871	202	845	851	854	877	864	877	860	875	867	768	878	8	860	877	877	866	890	875	873	876	867	847	877	771	874	877	864	860	848	860	859	860	861	737	862	865	864	7	865	889	854	866	861	889	852	876	868	863	890	878	864	766	5	863	851	861	852	876	877	877	862	5	848	865	5	769	771	843	861	771	856	877	854	868	875	860	871	861	842	868	878	859	890	858	890	862	890	890	854	875	876	871	861	877	3	859	868	868	890	858	863	866	868	875	863	858	877	860	877	769	771	770	864	769	876	771	862	852	850	890	769	862	878	869	860	876	890	891	877	854	852	851	873	853	874	877	867	876	877	734	855	859	865	856	889	877	852	861	877	869	845	868	858	877	877	865	859	852	889	877	771	770	849	858	852	876	862	864	838	889	877	877	877	771	771	859	862	864	866	878	868	868	877	889	877	879	768	852	861	852	852	877	865	853	852	855	857	860	867	769	770	849	852	866	2	771	878	862	873	859	874	868	868	889	856	874	860	855	853	866	859	862	877	779	860	890	875	876	865	877	872	860	874	877	876	876	877	874	876	891	865	866	877	891	868	855	859	853	866	859	865	877	860	878	873	878	859	864	890	890	871	862	865	858	859	862	851	771	770	868	877	877	872	875	877	877	852	890	877	865	848	866	875	770	771	874	889	891	856	852	867	771	860	853	877	857	854	860	849	859	866	868	850	867	862	877	868	866	847	890	890	859	864	853	852	854	877	857	868	868	868	876	859	864	872	890	875	859	876	866	864	867	889	785	878	851	863	862	855	771	854	873	876	856	862	875	877	877	860	861	868	857	890	848	856	877	888	867	876	868	877	771	858	865	856	865	856	863	876	860	864	859	858	868	770	863	860	873	862	872	853	878	877	862	860	769	770	858	862	857	866	877	869	868	853	858	873	866	864	868	868	859	874	876	864	843	890	846	864	856	877	889	868	865	860	865	868	868	871	865	889	862	873	890	877	866	868	7	889	863	857	852	770	849	873	851	877	861	851	890	861	890	863	862	771	877	875	865	859	846	866	4	874	863	845	868	770	877	875	864	877	770	769	769	769	771	850	877	890	877	864	878	856	856	876	862	877	877	851	863	868	852	888	854	877	768	889	866	864	890	816	874	770	2	845	848	0	889	877	852	857	853	861	771	844	876	889	769	852	857	866	858	861	859	874	877	856	854	866	850	860	855	862	853	874	874	868	868	862	862	768	862	862	860	861	864	854	871	865	877	871	889	877	864	838	860	868	864	860	852	868	847	862	849	854	857	854	857	852	878	868	859	847	865	858	871	856	852	858	876	873	890	868	2	863	876	859	865	859	876	771	889	868	852	877	858	852	844	877	851	877	869	761	865	854	877	865	851	2	873	877	863	853	877	861	868	860	866	770	868	858	868	854	865	768	865	888	860	852	851	877	878	877	863	877	851	889	867	862	846	862	856	867	877	877	857	878	863	890	859	853	864	856	864	876	876	861	871	877	3	864	876	891	862	860	863	866	867	861	874	862	859	875	871	877	857	854	866	870	867	865	889	876	877	868	857	889	852	868	873	875	865	874	850	850	877	891	866	862	869	857	862	871	868	863	850	770	771	844	877	769	770	866	867	878	876	5	877	889	852	850	864	868	864	863	877	862	877	865	851	863	849	862	850	771	888	862	876	875	871	859	877	868	868	876	862	879	6	864	853	857	877	5	862	877	862	857	849	855	862	889	868	864	853	858	851	857	866	862	771	859	770	860	1	877	854	877	852	873	862	868	889	889	868	867	770	864	867	858	853	849	850	850	887	877	857	865	852	868	878	859	853	851	875	859	851	890	785	854	858	849	868	862	859	867	851	864	860	7	889	868	845	876	875	771	866	868	819	876	862	884	841	850	868	867	866	850	852	868	868	868	3	868	860	866	849	768	859	891	889	853	856	852	877	865	852	865	860	860	849	888	862	875	868	868	846	854	868	878	860	853	854	871	2	852	871	3	871	868	858	874	862	4	4	868	862	862	876	862	863	853	858	876	877	865	861	844	858	848	890	853	868	868	865	865	856	868	855	853	770	769	850	890	3	890	868	873	867	770	874	856	8	873	854	854	867	873	872	865	890	890	772	5	861	871	875	877	854	854	854	868	769	875	889	771	844	860	890	857	850	866	865	853	865	768	863	856	868	870	878	858	3	865	868	864	853	855	873	876	853	868	868	854	857	851	850	851	890	877	859	862	891	869	865	875	871	889	860	876	868	846	890	4	873	868	864	865	851	862	865	859	855	858	877	877	871	3	853	2	865	871	889	863	844	852	875	890	877	867	874	854	860	4	889	877	889	862	857	859	857	862	890	875	860	859	852	875	7	875	873	855	856	877	877	877	868	868	877	877	770	770	877	866	857	876	853	844	862	770	4	862	3	877	3	863	864	9	865	864	852	851	889	858	862	889	859	859	859	868	866	888	861	861	770	875	869	875	859	859	849	860	862	863	859	858	868	872	868	854	851	859	859	851	865	865	873	868	875	873	877	853	875	3	868	877	873	872	843	830	889	864	889	875	729	864	859	854	850	5	864	860	868	775	875	858	864	868	890	868	859	868	868	864	4	865	868	852	868	868	876	866	866	891	852	856	860	4	5	863	6	868	862	868	858	866	875	868	854	850	868	868	868	877	854	864	5	853	854	863	863	859	858	889	873	872	865	877	864	876	854	878	865	854	862	869	859	771	861	771	770	3	864	868	853	865	890	866	866	863	877	876	877	859	868	863	872	863	866	859	875	855	861	866	863	864	863	853	858	868	860	858	871	876	844	887	861	856	868	770	875	863	861	2	875	866	890	4	890	877	862	857	861	876	7	4	854	858	859	868	867	873	861	772	3	862	862	862	858	861	867	859	859	890	875	3	3	866	890	889	891	862	859	3	852	854	862	849	862	851	889	853	876	867	863	3	854	859	875	875	854	852	3	862	863	864	864	859	857	877	860	860	854	869	864	854	853	863	2	863	867	869	868	868	859	873	865	876	4	875	873	864	863	876	868	864	873	875	6	860	873	3	4	871	859	859	851	853	889	852	875	871	855	858	853	862	872	866	854	855	862	860	879	864	874	867	864	864	832	768	856	873	859	863	852	859	852	862	852	865	868	862	3	891	877	868	863	859	866	852	868	860	864	850	850	7	862	853	860	889	875	856	890	852	875	868	844	868	860	863	863	873	868	769	877	852	867	857	853	860	869	869	869	865	865	865	853	890	860	876	864	773	853	862	855	868	867	868	871	860	870	874	875	859	864	852	844	4	862	873	862	871	857	873	873	856	862	877	877	860	871	868	863	770	7	868	864	873	771	775	891	868	3	873	863	876	850	860	850	862	771	769	770	770	5	875	862	868	867	868	868	869	873	854	868	859	2	858	855	854	868	853	862	857	855	864	877	869	872	862	864	8	858	876	865	855	848	860	770	771	769	860	889	876	770	845	771	868	868	857	859	864	872	850	2	865	865	852	855	873	856	890	868	841	851	850	877	859	843	852	864	859	773	862	857	403	856	862	872	861	864	861	867	2	858	872	843	849	853	852	854	854	4	858	854	864	868	869	862	863	865	854	863	878	3	862	3	850	890	854	868	868	868	877	771	875	857	862	852	849	863	876	858	868	856	877	864	877	852	847	860	853	862	770	868	838	860	843	860	868	865	848	875	862	859	859	5	5	853	876	860	855	850	770	863	874	857	864	864	868	839	867	868	868	855	863	843	860	877	859	863	861	873	862	3	4	854	770	860	865	873	876	875	861	854	868	868	852	859	851	877	871	3	860	857	853	854	859	868	862	856	862	868	868	868	842	839	858	843	848	868	868	874	857	866	862	889	770	862	863	868	866	868	889	868	7	852	863	854	847	876	8	854	865	872	856	868	868	859	7	865	866	888	868	868	868	865	876	848	859	852	890	852	866	890	859	852	863	852	850	862	863	866	770	890	862	875	871	767	860	874	865	859	854	865	868	868	873	865	868	868	890	868	863	858	890	852	856	865	869	852	857	860	849	854	889	7	876	868	850	862	855	864	789	864	864	876	874	859	868	863	868	868	864	868	891	876	862	864	775	876	871	737	873	846	852	877	868	859	862	859	860	853	862	864	866	874	864	888	864	866	890	851	864	864	857	865	887	873	873	890	878	844	862	868	853	868	736	769	769	889	876	864	5	877	770	863	860	869	889	858	770	867	868	868	866	888	864	859	786	867	892	866	844	862	877	873	888	888	873	859	853	868	769	857	877	4	889	850	849	770	844	868	863	859	863	864	772	858	889	872	868	865	3	868	862	873	862	854	770	845	857	868	856	863	857	868	868	873	860	868	861	852	872	868	851	868	863	852	860	891	875	872	868	854	867	854	771	789	865	854	868	858	872	843	8	867	854	854	859	0	854	850	890	770	866	3	862	848	868	862	855	3	856	871	849	853	859	865	858	854	868	856	864	3	862	876	867	868	867	856	890	858	859	872	867	873	842	863	856	878	7	863	877	860	771	871	859	876	8	857	847	877	865	875	850	873	879	888	864	859	850	877	856	876	852	854	862	855	864	871	4	855	855	868	859	867	860	868	855	858	856	876	843	866	842	2	868	863	861	7	844	862	868	857	889	877	871	862	890	844	843	853	862	852	855	5	862	857	860	858	852	858	871	872	860	853	888	854	875	849	862	875	860	858	861	865	865	864	881	875	866	873	7	864	856	869	863	869	869	853	860	6	863	852	876	854	2	857	859	868	859	865	875	858	2	865	4	864	869	860	860	2	868	867	854	868	860	858	876	875	860	852	852	857	853	875	876	868	868	853	864	868	868	860	873	863	869	868	861	868	868	864	889	875	860	860	774	868	890	845	859	848	877	859	866	868	6	859	859	876	7	858	865	3	875	849	771	859	868	863	867	860	890	2	864	859	868	2	840	856	867	868	854	867	866	854	854	852	872	856	851	868	4	862	867	7	865	859	860	851	863	858	9	869	859	769	769	877	862	851	868	849	857	871	862	856	876	876	891	861	874	860	859	863	875	861	865	852	867	867	858	853	854	865	891	860	845	868	861	869	863	858	859	875	852	861	865	5	868	876	852	852	860	853	878	3	868	853	4	861	861	852	862	3	5	875	850	854	855	875	871	866	860	868	864	859	2	852	2	852	857	852	7	863	868	869	858	869	847	852	858	891	865	839	863	868	859	873	877	890	868	868	861	856	860	868	848	871	866	771	864	866	868	859	865	868	868	859	2	8	876	857	854	876	889	868	868	871	868	868	869	889	868	859	890	852	849	872	857	861	865	868	871	878	736	852	852	875	869	867	861	878	862	873	856	856	855	858	865	868	771	868	854	865	869	864	863	859	874	857	887	862	859	851	853	869	890	866	875	871	869	868	876	889	889	867	877	868	852	863	859	879	852	891	874	878	866	864	876	891	891	890	886	890	890	890	891	890	4	871	875	890	889	854	889	860	864	856	854	863	863	772	860	859	868	864	844	770	865	853	840	863	858	858	716	856	869	890	864	868	871	859	866	877	863	859	861	843	868	859	859	871	854	867	858	875	889	891	889	885	890	889	889	890	890	4	871	875	891	889	854	860	860	890	889	862	875	874	860	857	848	868	768	859	859	862	868	863	875	867	857	856	5	852	878	866	854	867	860	861	862	854	868	871	851	868	863	861	858	858	858	889	843	849	865	771	769	771	771	857	844	863	868	769	889	7	866	852	864	859	867	888	890	868	868	863	853	868	854	3	865	863	863	863	863	859	853	890	877	873	871	853	854	866	854	890	865	871	890	770	867	889	864	877	7	857	770	5	858	868	863	868	848	770	875	862	868	868	858	771	868	868	873	868	876	862	852	889	863	842	855	867	852	856	868	854	871	890	890	859	874	873	857	860	866	854	860	889	859	859	869	854	857	852	874	860	860	6	722	867	856	869	865	864	856	859	874	857	877	866	866	889	862	874	874	848	860	771	871	875	3	865	857	772	862	868	868	3	875	857	868	868	868	877	770	864	871	865	871	770	859	859	852	868	863	875	868	868	876	889	850	867	856	890	862	853	889	868	889	861	859	859	862	770	877	769	854	865	871	854	863	863	855	866	868	873	890	868	864	854	864	852	866	868	868	770	853	4	868	868	868	866	862	876	865	853	868	737	853	853	4	851	864	890	856	863	860	864	844	889	838	877	868	875	856	868	857	863	859	860	863	852	847	858	858	867	853	861	7	858	889	868	868	865	844	866	889	854	848	847	860	3	871	859
1451657	849	849	879	860	857	869	848	849	865	852	843	835	853	866	849	844	880	855	862	846	849	862	873	875	867	859	870	871	869	869	408	872	866	869	862	873	863	848	847	856	862	860	870	846	879	868	873	849	863	873	858	859	861	835	870	863	869	849	847	878	850	860	860	868	857	864	862	869	863	869	874	862	865	850	883	875	857	850	856	863	849	844	844	844	844	874	869	866	863	869	878	850	869	870	848	861	871	869	869	869	866	863	850	871	860	856	861	865	860	850	863	834	859	849	884	883	857	864	879	850	849	865	843	850	860	871	876	878	848	865	849	864	869	869	874	512	869	863	860	871	865	849	883	5	869	841	842	874	849	863	861	877	866	844	861	12	861	858	875	865	866	875	885	868	869	869	861	884	857	874	71	849	869	871	871	858	836	873	863	861	870	862	871	871	870	850	858	870	871	869	874	873	871	860	862	860	869	869	862	875	851	836	869	871	878	863	869	863	858	862	865	871	869	858	860	849	869	873	858	867	870	861	850	849	869	868	866	869	868	858	883	78	849	884	869	869	849	858	849	865	559	869	860	869	849	880	858	868	869	849	849	869	850	849	869	869	874	848	860	884	884	869	743	865	851	865	850	5	886	862	879	869	873	858	867	849	857	863	863	848	824	860	848	869	849	874	858	848	857	869	864	868	874	857	869	862	869	849	850	869	869	849	863	849	869	858	852	849	869	869	849	849	863	857	873	869	869	852	861	870	871	862	850	863	869	881	850	869	849	877	865	2	865	884	869	862	865	861	861	869	869	869	869	874	857	869	867	857	869	875	869	865	5	860	866	865	858	858	869	886	871	844	873	869	841	861	850	862	869	862	863	884	849	878	865	873	868	865	868	842	869	877	875	860	871	848	864	860	844	849	863	868	884	869	869	857	849	849	871	869	860	871	850	857	875	869	860	863	884	869	883	869	869	849	878	857	869	869	865	842	869	879	849	878	857	884	884	874	860	869	863	869	869	861	850	884	869	865	860	865	825	844	860	860	874	869	857	871	860	884	859	867	878	667	868	842	849	868	882	859	874	863	869	884	861	861	849	860	857	873	869	857	873	869	71	867	848	861	884	863	848	850	858	863	848	869	850	858	858	868	884	884	865	880	856	869	850	849	884	863	869	869	869	860	857	860	848	858	858	848	849	862	874	874	842	869	865	849	860	865	4	5	859	863	857	848	880	876	818	863	856	873	857	868	850	880	861	860	849	871	869	878	883	849	843	860	858	858	862	869	848	865	868	872	862	860	860	869	857	869	849	858	851	858	869	850	877	851	869	861	865	877	862	869	869	858	869	869	849	870	869	869	858	862	869	854	865	879	860	862	884	869	869	869	861	869	858	885	859	849	849	862	71	863	851	861	868	859	859	857	850	840	867	858	883	844	849	876	869	882	864	869	873	856	879	832	859	859	861	865	857	869	869	869	869	870	849	869	868	859	860	856	869	71	869	885	863	3	5	869	842	868	869	869	869	6	869	865	846	860	850	869	869	874	858	858	867	869	877	857	861	861	861	869	862	861	885	849	869	857	871	865	884	869	874	3	848	861	865	860	878	885	848	874	884	875	800	860	861	863	849	869	878	878	865	884	871	869	857	874	865	849	861	869	884	858	863	874	849	842	883	848	869	869	860	860	869	869	849	860	871	869	866	879	849	855	869	870	869	877	876	878	869	849	868	869	857	869	884	842	869	874	873	865	882	870	858	871	819	848	73	849	869	857	863	868	869	854	869	865	850	849	863	869	865	849	849	71	849	869	850	870	849	869	871	869	869	869	869	871	857	859	857	863	6	849	863	849	861	882	862	870	870	878	865	869	853	849	874	394	849	858	4	870	864	850	865	860	850	878	871	860	869	871	858	869	863	863	869	869	870	864	869	856	868	848	849	845	869	861	869	869	6	868	868	869	870	842	869	870	869	850	886	869	850	852	862	869	849	883	867	865	863	871	879	878	869	869	872	868	868	867	875	869	860	884	866	884	858	860	865	865	849	869	860	879	869	861	845	844	858	862	339	865	865	884	884	869	869	868	869	868	865	863	862	862	864	869	866	865	878	862	841	869	868	876	844	860	869	3	865	865	860	860	865	875	857	858	861	869	884	863	849	869	862	870	858	884	881	866	865	870	865	861	849	863	859	864	850	858	880	878	870	860	875	862	879	870	870	869	863	859	884	850	877	869	869	857	869	869	869	883	869	871	869	865	869	869	874	869	869	862	849	869	866	884	869	869	874	860	884	872	868	871	862	857	870	885	869	869	869	860	826	884	860	869	870	869	856	862	862	884	861	869	868	870	869	869	883	861	876	854	869	885	850	850	857	858	866	869	879	869	868	869	864	849	869	869	869	865	832	857	865	845	862	865	869	858	862	858	863	870	869	7	845	866	869	864	863	851	850	870	850	858	861	870	876	863	845	873	865	858	885	858	867	865	869	862	858	858	861	872	869	826	869	878	869	845	884	871	871	874	873	860	872	868	858	869	873	885	850	866	412	862	871	870	864	5	865	860	873	73	849	861	860	869	869	850	867	865	869	849	871	850	863	860	859	860	870	874	849	857	869	869	849	874	869	873	869	884	869	869	870	871	869	857	857	0	861	858	853	884	863	878	878	869	869	862	864	870	864	857	858	874	861	878	868	865	864	869	858	847	6	71	877	877	869	848	850	858	858	862	863	865	860	849	885	850	869	857	873	862	866	862	869	884	877	867	849	861	857	861	848	870	875	868	873	849	862	875	849	859	866	69	867	860	826	875	869	884	858	873	849	859	861	871	865	869	885	884	835	860	869	486	875	878	849	858	865	859	861	884	878	869	869	878	859	885	869	869	863	858	861	869	885	857	869	863	865	884	870	874	884	857	857	865	827	870	884	869	864	866	858	869	861	870	861	859	870	869	873	869	848	869	845	844	796	869	862	863	878	861	858	877	866	860	884	869	859	860	873	865	884	857	862	861	858	869	830	869	878	869	883	860	861	869	870	877	861	869	860	869	865	871	875	869	863	858	863	869	869	865	868	884	862	849	869	878	869	869	870	871	858	846	861	871	865	861	860	860	865	867	870	869	869	7	884	869	849	869	875	860	854	867	877	871	869	876	869	858	877	855	885	878	869	869	861	863	4	873	869	860	869	869	868	849	867	869	845	862	848	869	869	869	869	826	869	884	869	860	849	873	870	871	869	874	869	863	878	884	858	858	860	869	874	870	871	858	872	868	850	851	875	878	863	871	869	869	857	869	869	859	885	858	869	859	862	853	869	850	71	884	859	851	851	857	861	849	869	870	867	865	850	865	869	878	857	866	868	876	875	862	869	866	868	869	869	869	884	795	849	862	869	869	858	858	869	869	869	862	861	865	857	861	869	865	858	870	863	867	863	877	846	868	869	857	863	862	883	863	869	884	871	883	5	869	861	857	840	864	24	870	847	878	849	869	849	862	851	871	858	869	23	817	857	863	863	862	865	845	869	858	876	869	875	874	849	863	845	860	858	402	857	850	879	835	849	850	869	860	869	102	857	857	858	869	869	884	883	884	192	869	868	885	867	869	850	884	863	878	860	832	849	842	869	869	870	871	870	862	884	859	858	858	860	844	869	849	862	869	869	884	869	871	850	862	858	844	871	846	865	869	857	869	812	869	869	869	868	71	860	861	860	865	869	858	861	5	866	874	884	869	865	877	869	857	857	845	868	869	863	861	873	884	862	861	861	878	884	865	868	869	869	884	862	410	864	861	884	885	866	860	860	860	860	861	860	858	869	884	869	854	864	871	850	849	878	885	861	869	869	869	874	862	885	883	871	862	885	882	857	878	860	862	861	862	869	884	857	885	884	867	884	862	869	869	846	861	869	869	869	869	884	858	877	869	870	858	871	846	862	868	884	857	869	872	868	876	863	71	878	884	858	865	858	815	849	861	864	884	861	846	861	861	857	861	869	869	884	865	861	870	869	860	849	885	858	869	865	884	873	884	869	868	850	850	861	884	862	4	861	869	879	868	863	860	849	859	869	868	860	860	862	869	845	870	870	870	869	862	866	869	867	860	860	848	873	860	884	866	868	860	850	870	858	869	869	862	884	865	812	884	871	863	861	861	845	862	862	865	858	849	862	849	858	884	860	878	870	857	869	869	869	868	864	858	878	860	869	849	14	865	850	885	11	866	867	869	858	873	868	867	869	885	869	851	869	857	868	884	869	879	865	884	869	871	847	877	860	869	869	869	862	869	869	879	865	865	870	869	869	859	869	884	849	884	869	870	869	869	616	860	869	870	863	849	850	847	869	870	869	859	875	865	862	863	876	849	863	850	836	870	883	862	849	869	869	862	845	862	884	860	858	869	860	868	862	857	873	860	861	878	884	869	863	861	871	858	78	787	874	870	867	860	863	869	821	863	816	858	884	866	869	409	409	861	861	849	874	862	860	869	857	869	884	862	874	849	837	869	865	849	861	878	883	865	884	857	870	873	848	862	867	862	392	793	861	871	866	884	865	865	869	875	866	873	873	860	867	869	883	849	861	863	884	869	845	873	870	884	869	862	869	856	28	878	869	878	876	869	5	881	870	845	869	863	862	870	869	863	855	856	858	845	844	869	874	872	868	885	857	869	869	846	870	867	872	873	865	862	859	848	862	862	862	858	884	867	873	884	869	859	849	863	867	871	850	858	869	847	884	863	862	862	864	867	862	850	878	884	834	871	869	873	857	857	857	884	868	869	869	870	864	869	595	873	867	850	860	860	860	860	869	873	858	869	862	869	885	869	879	858	884	869	869	865	869	862	858	865	851	6	863	869	869	857	860	859	868	865	868	858	860	862	869	869	869	869	865	869	865	869	885	863	859	860	862	24	860	860	869	861	860	882	870	850	862	873	865	865	869	860	868	868	869	884	884	849	878	864	865	869	884	861	866	862	849	878	865	869	867	869	878	868	861	858	869	857	860	869	869	850	884	868	862	873	874	861	869	860	860	870	867	878	861	878	860	877	878	862	869	861	861	859	859	884	862	849	868	883	865	871	858	845	884	870	867	859	857	866	846	878	856	871	869	869	852	857	861	861	857	860	860	826	870	860	878	869	866	858	873	870	865	879	839	858	869	863	885	863	884	869	884	884	862	861	875	865	878	869	857	860	858	875	884	870	869	849	858	873	869	852	869	860	870	860	861	859	859	860	868	860	844	865	818	884	860	869	869	848	879	871	884	885	869	866	865	864	862	865	860	869	850	871	869	859	862	878	861	883	883	869	865	871	869	858	409	858	863	869	869	861	870	865	884	869	860	860	863	852	866	871	869	867	835	884	868	868	869	860	860	880	869	859	861	869	858	858	869	884	869	871	858	854	858	855	855	871	848	866	865	863	4	860	857	860	860	863	865	849	857	860	869	869	862	860	870	858	875	884	885	872	878	863	866	849	877	869	869	783	860	885	870	868	863	869	861	878	879	869	874	871	869	859	869	885	860	864	869	885	858	863	860	865	849	863	848	869	861	869	862	870	865	862	885	884	865	869	861	862	863	846	865	860	860	858	869	869	858	873	869	871	865	885	871	862	862	849	873	860	862	860	884	886	862	866	861	860	878	867	869	863	862	871	843	860	873	875	876	857	867	868	858	861	823	885	884	865	870	865	865	864	869	26	858	858	858	871	860	861	861	884	874	860	867	860	861	849	884	792	870	863	869	867	866	860	866	862	873	884	869	867	871	871	864	879	875	862	884	862	860	869	883	861	871	858	869	860	858	862	863	860	883	869	871	878	860	860	5	858	860	846	878	862	869	861	71	871	869	869	879	860	860	858	869	884	849	869	858	858	866	863	863	849	859	859	859	860	860	871	859	826	883	855	861	862	869	884	858	862	878	868	858	858	865	862	884	869	862	884	869	861	858	857	884	845	884	865	860	863	862	864	869	872	846	884	878	884	845	869	858	869	871	861	860	411	861	857	863	869	410	858	860	869	873	861	869	860	860	859	860	860	864	869	884	869	861	870	877	861	868	869	869	869	865	869	858	865	884	866	869	858	884	849	858	884	820	869	857	857	820	862	857	884	869	865	862	866	871	860	827	871	885	860	865	862	849	858	880	860	879	869	862	862	862	862	878	863	832	866	862	860	875	858	848	869	857	870	870	864	879	861	862	865	848	869	865	883	868	861	821	878	858	869	871	865	858	844	869	863	865	20	831	854	865	870	858	863	859	851	864	865	877	865	863	868	862	884	858	857	869	875	860	861	860	873	856	883	858	865	869	858	864	844	869	846	870	874	858	859	862	869	862	846	857	862	869	845	866	869	880	858	274	849	860	858	859	858	862	861	860	848	883	879	865	865	869	869	869	845	869	835	884	857	844	411	869	883	857	869	869	2	867	845	884	860	865	861	863	848	872	872	868	865	869	857	860	871	885	869	842	869	862	857	879	863	869	860	874	865	869	875	868	873	865	874	862	884	868	870	875	877	884	865	858	862	873	860	879	252	253	869	884	849	869	858	8	869	865	873	861	864	860	860	844	870	860	860	849	860	871	870	857	869	884	865	864	861	858	861	845	870	869	869	862	864	869	877	869	864	860	884	869	871	870	879	860	869	858	858	863	869	870	858	861	865	6	870	856	844	871	869	7	877	846	881	884	858	861	866	852	864	7	850	867	860	863	860	878	857	869	862	869	865	862	881	858	883	884	859	850	869	867	861	862	869	863	864	864	883	869	2	861	865	858	869	870	813	864	873	863	865	884	842	858	864	856	875	869	860	850	858	867	878	858	884	858	406	871	871	860	849	858	831	871	863	879	862	875	858	850	863	864	865	858	858	858	857	858	877	878	877	860	860	885	884	866	877	866	869	860	866	860	878	875	877	884	870	875	858	858	824	862	858	869	857	865	862	860	857	865	866	857	865	858	862	870	869	857	857	858	869	869	868	869	845	865	863	871	871	848	868	402	864	842	884	867	858	858	863	862	850	874	862	865	860	860	853	884	857	884	858	862	857	859	879	862	857	862	862	862	860	862	861	848	885	884	860	857	869	865	873	869	862	861	875	875	866	870	884	860	844	860	884	858	859	860	862	859	848	866	845	862	874	864	869	859	856	860	858	859	866	861	862	871	862	858	858	862	3	844	864	864	884	869	864	869	885	875	861	873	865	884	879	871	858	411	884	857	862	851	862	860	864	869	859	852	862	863	869	869	866	857	865	857	861	866	883	845	844	864	867	884	871	857	860	862	867	857	884	874	884	871	842	878	9	869	884	873	858	860	865	861	857	861	863	853	863	869	870	869	858	858	869	869	866	860	869	849	863	871	857	827	869	858	858	870	857	869	857	845	848	857	862	862	865	864	883	879	869	884	860	860	860	858	849	883	868	872	860	870	858	868	860	860	862	867	869	845	860	859	858	869	858	861	864	860	860	877	861	848	870	858	873	862	869	866	861	857	858	869	862	869	823	832	884	860	883	873	856	862	848	862	864	857	861	878	858	859	873	864	869	861	884	875	860	858	858	860	857	861	858	831	875	858	873	849	849	885	865	883	878	857	857	845	858	858	869	859	880	862	873	858	862	849	858	858	858	869	860	861	858	866	862	845	845	860	863	884	860	861	859	868	856	868	842	870	861	862	871	858	870	860	864	860	859	856	853	859	866	861	884	861	861	845	869	872	869	860	858	868	866	876	849	860	873	862	871	849	870	875	845	73	863	859	879	863	865	872	844	883	872	837	858	860	870	869	871	857	873	862	884	856	884	869	869	851	879	871	857	857	862	863	858	858	850	862	868	866	857	869	869	869	863	868	850	860	860	884	873	857	857	849	884	884	884	869	877	857	856	862	870	874	845	865	883	866	872	857	861	857	862	860	871	861	865	856	857	869	871	834	877	877	852	873	864	871	867	876	861	822	865	869	857	869	850	858	874	858	860	862	880	871	857	873	862	859	872	871	859	834	862	873	857	878	862	857	857	865	860	860	864	865	884	864	870	865	844	8	866	844	858	849	865	868	869	878	870	861	869	861	861	861	829	866	862	862	860	860	855	877	865	871	876	861	858	849	857	885	869	858	861	863	861	856	858	864	846	830	830	858	844	865	859	884	871	877	884	865	871	858	856	875	878	869	861	862	858	859	869	865	857	864	75	878	858	858	858	865	861	861	866	884	864	874	867	859	866	869	862	858	875	858	865	872	864	860	873	860	867	865	826	857	869	862	869	865	862	862	862	843	869	869	869	871	865	875	845	860	858	875	861	862	860	859	885	858	857	862	853	871	830	836	830	871	860	859	860	860	858	870	869	858	852	858	858	875	862	862	858	860	856	863	868	852	858	865	870	863	852	862	869	826	861	869	833	858	863	871	862	862	862	872	859	861	858	877	884	871	860	833	865	858	858	862	860	867	858	830	857	863	861	860	859	862	883	883	858	821	855	830	869	860	828	866	861	860	858	854	3	406	5	869	858	843	867	868	874	857	864	869	845	877	865	865	862	862	857	864	862	867	858	858	869	869	857	862	869	870	857	869	857	875	884	862	858	858	874	869	860	873	3	870	865	851	845	874	864	858	883	869	861	869	866	844	879	865	869	859	858	821	878	826	863	858	861	874	871	872	860	860	857	857	866	874	878	862	830	866	845	859	877	867	849	858	816	857	858	858	867	848	826	878	869	842	845	868	862	879	857	857	862	857	878	853	862	871	873	878	862	874	858	866	860	840	869	865	857	878	835	865	862	860	874	871	883	869	858	858	858	822	854	876	843	826	858	858	860	3	862	869	884	859	869	845	858	849	859	884	858	858	865	869	866	844	871	858	866	860	866	841	858	858	860	857	861	849	884	875	858	874	861	880	877	860	864	884	846	855	884	860	866	869	866	863	859	861	861	860	885	870	873	865	860	861	863	860	863	862	862	858	858	865	821	858	858	884	859	869	863	884	865	860	855	858	72	862	860	877	862	884	858	871	859	830	869	863	869	793	869	869	871	859	860	859	870	875	875	861	858	885	872	869	860	859	871	865	860	862	825	865	869	875	860	870	860	878	865	844	869	860	863	859	884	867	849	884	856	862	862	862	861	881	862	862	884	869	472	869	858	20	858	860	858	867	884	871	862	857	869	860	850	860	858	884	863	858	857	858	858	849	883	861	877	862	857	885	851	827	869	869	862	883	883	862	860	76	858	858	9	869	857	884	854	877	860	826	858	844	860	866	861	859	863	884	861	858	859	857	858	869	862	844	865	860	404	4	858	863	845	28	858	858	862	879	858	876	866	861	851	864	858	861	845	870	884	874	861	858	862	857	862	860	793	862	866	858	879	861	815	858	861	845	845	880	857	862	457	884	855	849	857	844	844	875	869	855	858	862	865	862	865	860	859	859	859	858	863	861	857	869	871	850	858	857	883	884	876	863	862	857	862	820	845	882	870	858	845	869	877	860	865	860	872	858	851	841	871	861	873	876	863	867	884	861	860	878	869	883	874	866	831	869	866	867	863	857	863	876	858	877	857	878	858	863	863	848	871	826	851	826	857	858	845	872	858	410	869	876	839	884	873	865	869	884	409	815	73	869	866	863	857	869	3	878	864	866	864	865	861	878	75	883	862	874	875	869	870	875	863	878	861	862	867	858	873	850	860	858	860	877	858	869	858	858	865	879	857	844	865	871	862	857	4	877	858	860	855	873	847	857	860	857	847	858	872	871	857	858	874	831	858	871	859	871	873	878	845	867	843	865	870	870	875	859	861	873	858	875	878	862	869	858	857	868	858	858	867	884	873	878	842	864	875	885	409	860	874	869	863	860	858	858	860	860	872	858	863	861	857	870	874	859	860	858	845	857	878	884	857	869	860	858	857	822	860	874	858	862	852	860	862	862	866	861	859	864	858	857	862	872	856	863	860	878	864	869	863	858	875	859	866	866	869	869	864	858	875	862	865	844	877	871	874	885	868	870	873	864	845	870	859	861	865	864	865	859	865	843	861	885	878	412	858	876	858	845	853	860	873	865	879	861	857	859	871	865	866	879	865	870	857	858	865	857	870	876	865	869	857	857	873	853	866	867	867	865	862	879	858	854	877	857	866	857	866	842	865	858	845	858	874	852	858	850	866	859	884	848	816	846	858	835	862	869	885	858	858	871	869	878	858	874	865	850	860	853	849	858	877	862	858	858	877	857	858	871	860	865	871	885	858	858	865	858	858	858	884	858	879	884	867	875	860	4	879	848	858	865	873	861	855	865	861	858	858	878	869	869	862	877	860	848	862	861	858	860	858	867	862	858	861	845	879	872	871	882	869	866	863	866	847	883	850	882	865	875	858	871	884	883	858	869	858	864	853	863	871	866	885	870	873	862	867	871	885	885	884	880	884	884	884	885	884	857	865	879	884	883	861	884	878	863	877	862	845	845	860	878	852	858	829	828	860	861	865	851	845	863	863	704	869	858	884	867	858	865	860	863	869	845	863	871	827	858	860	860	865	862	849	859	870	884	885	884	880	884	884	884	884	884	857	865	879	885	883	861	878	879	884	884	870	870	871	878	862	874	875	867	860	860	869	875	869	873	851	4	846	857	814	870	850	867	863	878	871	870	862	858	865	855	858	869	878	862	863	863	883	825	842	861	860	861	860	860	839	844	866	858	858	884	857	850	865	860	860	850	884	884	858	858	870	866	858	822	857	860	869	869	869	869	860	846	884	869	862	865	867	862	849	866	884	848	860	884	860	857	884	847	869	858	852	862	857	864	875	845	858	842	860	870	869	859	874	863	856	858	858	862	859	871	869	865	884	845	825	867	861	70	863	858	841	865	884	884	860	872	871	27	878	849	862	878	884	870	860	858	862	858	866	879	878	878	858	709	875	877	858	861	868	862	863	872	5	869	861	849	883	869	870	872	874	878	860	865	873	857	861	3	858	869	858	858	857	871	861	858	858	858	869	860	867	865	861	865	860	860	863	865	858	845	871	874	858	871	884	857	858	859	884	869	866	884	858	884	859	860	877	869	776	871	860	862	860	865	862	845	845	882	861	858	862	884	858	867	866	863	865	822	858	858	868	81	857	858	858	874	861	869	872	863	866	858	861	866	866	857	864	861	884	862	845	879	869	828	884	821	869	858	861	877	858	877	870	860	875	845	866	822	864	864	858	866	868	857	865	884	858	858	861	864	824	884	75	874	861	878	857	865	862
1451658	854	850	862	852	857	723	849	855	718	854	859	844	837	844	850	861	863	850	716	852	760	846	845	842	847	869	722	851	722	722	853	852	843	760	848	834	848	849	848	857	834	845	722	847	862	719	834	851	846	834	844	827	848	859	856	842	759	854	847	860	851	750	748	758	858	843	847	759	849	759	846	846	770	851	847	841	852	823	857	857	849	861	861	861	861	836	723	844	722	758	864	851	722	850	847	848	829	758	722	722	844	835	851	851	849	857	831	705	10	851	857	867	844	851	863	863	858	842	864	851	850	842	860	850	845	851	842	851	849	705	850	842	722	758	836	451	760	849	846	830	705	849	864	861	723	865	847	846	851	835	847	862	720	861	847	860	829	853	841	754	845	841	860	721	758	724	848	866	858	834	861	852	758	828	828	853	864	830	755	848	759	847	851	851	827	850	853	759	852	759	842	834	851	851	861	847	758	720	829	842	820	864	758	855	864	840	722	849	866	832	705	851	758	853	8	850	760	834	853	760	827	847	851	850	758	758	843	758	758	866	864	155	850	867	758	758	850	853	850	844	832	758	828	759	850	864	853	757	758	850	850	758	851	851	758	758	834	849	9	847	867	758	721	843	850	843	851	861	861	849	864	760	834	829	722	851	858	855	721	848	852	869	853	758	850	846	853	849	858	758	843	757	840	858	758	753	759	850	852	758	758	850	835	850	721	870	822	850	758	758	851	850	848	858	840	758	759	822	848	759	851	753	851	848	758	865	851	723	851	864	843	861	705	867	758	847	844	752	848	722	723	758	758	848	858	723	721	858	758	860	760	843	861	9	845	705	853	853	758	861	831	861	834	758	856	847	851	848	758	848	835	867	850	851	705	834	846	844	757	835	758	850	833	10	851	849	842	868	861	850	857	757	867	759	759	852	811	850	852	759	869	851	851	858	832	758	847	857	867	758	866	759	758	850	864	858	759	758	843	866	721	864	850	864	858	867	867	834	9	759	835	760	759	848	851	847	758	705	846	705	849	861	7	873	842	759	858	851	846	867	848	757	864	665	758	863	850	721	846	749	838	857	759	866	848	847	851	869	858	840	759	858	840	759	861	721	850	822	867	754	848	852	853	855	847	759	851	853	853	758	867	866	705	864	857	721	851	850	867	846	758	760	758	9	858	11	849	866	853	850	850	753	840	839	866	721	843	851	8	770	861	861	841	841	852	847	864	842	877	852	857	853	858	757	851	861	830	7	850	761	759	864	865	850	854	9	853	874	847	723	848	705	723	839	846	8	11	758	858	758	850	853	850	853	758	802	863	852	758	12	706	865	755	722	758	841	720	721	852	758	758	721	853	834	720	856	705	864	847	753	867	758	758	758	848	758	853	867	844	850	851	834	861	857	852	847	757	749	844	858	851	851	824	866	864	861	850	847	758	847	843	758	834	857	866	865	855	868	870	844	852	722	758	758	758	759	850	758	721	12	11	859	758	861	758	868	753	861	861	758	819	723	722	723	722	861	758	705	852	10	850	721	849	833	853	853	721	758	850	845	847	848	831	758	753	847	868	850	760	858	851	843	866	723	834	861	849	8	843	869	865	868	849	859	867	841	708	9	847	853	850	758	851	864	706	865	851	758	858	843	843	850	8	722	867	853	857	848	850	866	864	849	758	758	869	869	760	758	850	7	829	758	705	864	850	866	722	851	759	863	840	864	758	848	757	758	858	759	867	872	758	833	839	844	846	759	853	830	853	848	861	850	758	858	857	757	758	834	758	842	851	850	835	721	705	851	851	861	850	758	805	758	851	759	851	721	723	723	758	851	866	751	858	835	861	849	848	850	847	847	753	831	831	863	843	722	864	850	844	12	850	844	861	827	847	851	843	869	851	865	854	869	758	852	853	758	848	835	721	721	761	842	759	862	757	849	850	861	721	847	758	721	861	757	760	723	827	817	723	760	758	851	866	758	851	822	847	759	850	865	825	843	848	829	864	864	758	758	830	757	844	721	789	759	869	867	844	866	10	846	705	770	850	758	869	865	758	846	861	861	839	754	332	844	844	867	866	758	722	721	724	757	843	721	845	753	754	758	846	843	861	848	852	758	757	848	861	749	759	861	843	844	845	9	843	831	858	853	869	758	866	847	850	758	834	850	853	867	864	858	843	827	844	833	850	835	868	848	851	853	864	863	761	869	841	848	864	759	759	721	857	6	867	851	863	758	722	859	758	721	759	864	759	851	722	844	758	724	840	759	758	847	850	758	845	867	722	758	846	846	867	832	760	851	834	858	851	867	758	758	760	847	854	866	845	758	827	758	857	846	849	867	752	759	845	827	722	724	847	830	848	864	758	868	807	806	866	854	844	758	864	722	721	722	849	850	723	722	722	842	850	858	843	861	845	852	758	853	847	853	856	722	759	861	861	845	758	857	847	850	850	850	851	868	752	829	842	753	861	833	843	853	868	853	844	844	758	847	866	866	846	830	723	853	758	861	722	861	867	851	851	840	833	869	830	845	853	758	845	867	851	858	855	857	763	759	847	861	842	750	835	861	851	1	869	758	758	850	721	707	758	851	851	852	754	869	868	870	850	840	851	858	758	758	850	846	759	839	758	867	760	758	850	851	758	858	859	861	0	853	807	867	753	863	864	758	758	847	852	759	753	859	853	846	847	864	757	705	843	758	853	847	861	861	862	862	759	848	851	853	853	834	857	844	869	850	867	851	758	859	833	855	845	752	759	866	862	721	850	847	858	847	849	827	832	757	834	850	853	841	850	868	843	861	825	869	851	841	758	867	866	834	850	8	846	851	843	760	868	867	865	869	722	870	840	864	850	853	843	868	846	867	859	758	722	864	854	867	759	758	835	866	846	758	868	858	759	847	843	867	759	842	867	858	858	842	854	722	867	758	841	845	853	759	11	827	11	845	759	758	834	721	849	758	861	860	783	758	753	835	863	846	853	862	843	847	866	760	868	868	834	843	867	858	752	752	853	760	864	758	863	758	864	846	847	722	758	862	844	759	847	758	705	851	789	758	753	853	856	758	758	843	757	867	753	850	758	864	758	722	759	851	853	852	752	830	843	869	7	869	752	824	723	759	758	857	867	758	850	758	834	10	867	825	863	852	758	848	758	853	862	858	866	864	758	758	847	835	861	834	758	869	758	758	845	850	721	758	861	848	849	759	759	758	758	801	759	866	758	8	850	833	760	828	758	834	758	857	864	867	853	853	846	759	842	759	852	853	852	720	850	853	845	862	754	851	759	758	858	758	758	845	868	853	758	868	847	864	758	850	861	865	845	851	852	858	847	851	758	759	844	705	851	843	758	864	858	845	758	842	860	849	758	706	720	722	723	758	866	20	850	753	758	758	853	853	758	758	758	847	860	843	858	847	758	706	867	759	850	720	753	863	852	757	760	859	835	753	863	846	758	866	851	866	861	758	752	858	853	847	855	759	854	864	850	758	850	833	852	832	853	758	859	812	859	753	754	753	844	861	758	853	861	721	842	846	850	753	861	868	853	854	852	851	864	860	850	851	760	11	758	104	858	858	852	760	758	867	863	867	785	760	757	867	760	758	851	866	857	861	845	856	850	866	758	758	722	851	759	850	865	868	866	853	869	861	758	850	845	759	758	866	758	851	851	834	853	861	828	847	843	758	858	758	853	758	760	760	760	861	749	846	790	843	721	853	832	861	844	846	867	758	842	862	758	858	858	861	720	758	848	829	833	867	753	848	752	863	867	844	759	758	759	866	834	854	842	846	867	867	843	846	10	869	869	869	868	853	758	866	758	867	842	851	850	850	864	868	847	758	721	759	846	847	868	865	829	755	867	846	858	864	751	847	847	753	758	867	829	867	866	844	863	754	758	758	841	848	721	759	759	758	866	853	862	758	759	853	851	852	834	757	867	858	829	852	754	849	848	862	865	867	866	843	866	713	850	847	843	867	847	852	829	829	858	847	758	722	866	844	846	759	758	869	850	848	853	721	843	867	834	867	758	757	851	851	751	866	834	861	847	758	863	760	847	869	850	868	758	757	869	869	752	758	861	827	827	827	723	853	843	722	868	749	8	848	833	845	865	843	842	10	852	759	844	758	758	753	864	843	856	867	851	857	847	751	850	847	752	842	853	850	753	850	853	865	869	865	759	866	758	758	759	757	844	853	864	869	758	850	859	752	852	867	861	843	721	758	853	834	758	759	759	866	758	852	759	859	722	866	758	862	844	867	758	830	848	841	868	758	758	758	834	758	758	865	770	770	850	721	722	845	758	867	850	865	758	759	758	758	545	5	722	759	835	851	851	849	758	850	758	868	842	843	847	857	861	858	835	851	855	850	866	847	851	758	758	834	861	845	867	8	853	759	845	758	856	852	834	859	848	864	867	722	834	847	851	853	862	754	840	829	721	11	857	758	812	857	863	858	865	845	758	854	854	846	846	850	842	848	8	758	852	758	866	834	841	850	874	759	843	850	848	865	863	843	867	858	759	831	850	756	824	753	384	773	849	832	843	865	843	843	759	841	845	834	834	869	758	759	863	850	847	855	867	758	861	833	759	866	723	847	759	866	862	864	722	864	848	758	861	749	722	861	758	847	845	759	758	857	865	831	853	861	861	721	834	832	721	866	858	758	758	852	759	824	828	853	844	834	853	850	751	753	834	853	866	757	834	867	758	846	850	847	756	762	851	853	758	849	866	857	752	834	842	845	834	851	864	866	852	852	758	834	858	858	858	866	758	758	758	759	847	761	530	830	720	851	869	869	869	869	758	834	853	759	833	723	848	759	864	853	866	722	722	842	758	834	853	846	821	861	753	758	758	858	869	750	720	705	754	853	10	834	722	759	758	758	857	758	845	723	867	835	868	8	752	859	869	869	758	847	868	846	759	844	847	834	705	705	758	844	757	757	759	867	867	850	864	856	843	759	866	848	705	864	862	851	844	758	721	758	863	760	848	868	759	858	9	758	758	851	866	760	752	834	840	852	758	869	751	759	720	864	841	864	9	863	865	864	722	847	847	860	846	867	834	850	721	863	843	851	853	861	867	759	722	868	858	721	852	865	830	851	758	758	851	858	854	848	858	869	869	854	834	869	862	758	845	853	834	828	706	865	730	853	758	857	866	857	868	722	866	867	834	845	834	705	865	758	858	7	853	841	866	827	722	850	853	833	722	822	758	9	758	869	869	868	845	869	758	869	861	842	865	866	869	723	759	850	864	851	867	868	758	845	844	842	752	843	752	758	851	851	758	860	829	863	848	847	863	758	843	831	758	853	854	853	857	758	758	848	829	843	867	758	869	869	854	823	844	851	722	721	840	867	754	758	758	869	869	864	722	845	847	759	853	853	758	866	758	761	868	857	839	830	830	851	850	844	843	835	861	9	852	868	869	854	843	850	858	869	758	722	753	8	850	853	841	867	848	833	864	835	843	851	862	723	760	770	9	867	850	759	849	758	752	864	863	758	836	851	758	750	758	867	848	846	758	867	853	835	8	843	850	845	849	758	11	758	753	759	850	849	866	867	707	721	847	856	847	849	843	869	869	853	758	758	866	833	758	851	843	868	759	846	853	851	834	869	868	844	867	869	848	843	847	869	864	843	758	845	834	830	863	13	839	841	848	852	825	758	853	848	858	866	864	850	715	843	844	842	758	862	853	853	853	851	8	847	752	866	834	8	758	848	847	850	867	779	759	856	721	825	843	869	845	753	834	847	724	756	851	759	860	865	842	855	867	853	845	758	864	847	851	853	758	869	8	847	831	847	847	721	851	864	846	12	861	853	869	861	864	752	724	752	861	760	758	722	863	869	869	8	722	849	850	758	853	853	843	857	753	850	845	854	854	9	752	851	846	854	863	864	846	849	758	866	853	847	864	723	853	853	705	847	865	722	752	867	758	848	853	858	867	861	847	843	869	854	755	842	758	829	852	866	864	867	861	722	868	758	851	848	9	854	847	858	754	723	854	853	869	758	833	848	758	869	869	868	869	869	841	758	867	758	848	759	862	846	758	719	758	758	843	723	853	843	865	845	759	868	867	850	857	867	808	849	866	858	854	853	859	863	758	843	855	844	828	869	854	851	866	869	843	856	850	8	865	7	861	758	848	833	846	840	864	835	853	844	753	752	841	853	857	723	867	722	721	860	866	846	834	705	851	759	705	863	754	846	857	864	853	724	829	843	853	849	721	841	844	859	877	855	843	760	853	857	853	857	847	707	862	844	849	757	752	867	853	858	722	837	7	847	9	833	857	865	853	843	758	8	844	863	758	852	760	840	874	847	834	758	846	852	858	752	758	861	843	758	864	853	867	850	869	853	9	853	834	847	868	849	864	864	843	845	758	758	758	862	758	860	866	852	861	854	723	847	852	758	758	861	867	861	867	12	844	848	835	850	852	852	722	705	758	858	846	852	867	722	866	723	847	852	862	753	722	14	834	705	758	860	845	839	852	841	848	865	758	759	841	863	865	843	853	753	834	845	860	862	862	758	867	850	722	853	861	722	705	839	846	841	869	869	863	758	869	869	851	847	760	850	858	758	867	842	841	846	853	847	861	759	721	758	846	842	723	850	722	841	869	865	721	851	850	841	7	758	853	853	757	721	760	858	846	844	861	759	857	861	851	724	861	850	872	864	867	853	847	843	822	842	861	850	825	869	846	869	864	858	758	834	758	843	752	864	853	863	867	854	851	857	720	753	855	844	840	841	841	864	758	861	847	843	853	760	829	851	842	835	846	842	864	870	843	857	716	841	723	10	851	787	721	864	858	866	853	854	851	851	869	850	853	814	851	694	862	853	847	853	850	849	841	843	853	853	853	858	853	864	849	850	869	8	867	867	847	862	844	758	846	845	846	864	789	850	865	722	834	853	853	850	834	853	758	838	844	834	750	858	843	705	859	705	853	857	851	721	858	858	853	722	721	759	722	861	844	852	851	851	850	722	854	858	854	867	845	853	853	847	848	855	831	835	844	869	869	865	867	859	866	853	753	852	867	860	848	858	752	834	834	847	753	752	850	867	866	870	858	718	705	833	758	834	829	860	841	857	851	865	870	863	9	867	13	869	847	847	844	850	857	861	848	840	705	759	7	857	846	853	845	844	847	753	851	834	853	853	834	861	847	841	842	867	758	846	722	867	840	847	835	706	867	863	851	853	854	866	858	753	851	847	846	843	723	846	836	834	859	758	758	705	858	843	858	847	706	866	861	863	842	756	867	851	852	751	834	720	858	866	835	865	724	854	862	861	720	864	835	820	8	843	845	857	845	752	832	834	758	759	758	853	853	758	758	857	869	758	851	855	852	831	854	723	868	859	722	858	758	858	861	848	858	848	847	843	843	864	861	722	866	8	9	14	853	850	864	722	828	869	850	853	760	8	7	821	720	723	861	9	9	853	829	853	834	842	7	8	848	847	849	840	853	833	752	758	844	845	858	853	758	752	829	851	871	866	846	864	835	858	847	859	834	841	858	847	864	853	868	833	857	720	848	867	841	9	853	853	848	858	848	853	843	842	853	834	850	850	867	843	847	864	858	858	861	858	853	722	854	863	847	834	853	834	855	853	853	853	758	828	846	859	844	834	861	861	8	856	866	751	751	856	758	858	758	850	759	847	834	723	853	829	869	857	869	868	857	839	854	845	847	868	847	847	861	758	852	758	7	853	720	706	847	851	11	834	831	830	850	721	860	861	861	857	854	864	833	705	852	863	864	829	859	853	869	850	723	830	858	833	848	867	857	867	758	724	820	864	851	858	858	834	856	839	853	851	753	721	859	858	722	722	722	857	719	851	6	7	867	835	859	859	851	867	867	866	724	864	858	830	834	722	846	861	842	865	843	852	852	846	858	834	9	851	845	843	830	858	722	830	867	848	862	822	853	848	829	844	842	843	871	844	723	858	721	850	853	840	853	10	752	842	851	859	833	753	845	829	851	854	867	753	834	859	864	752	858	858	705	11	10	844	844	867	842	850	705	859	860	843	861	866	850	845	845	723	864	761	846	849	847	846	846	27	857	848	753	8	845	830	862	844	830	849	847	853	860	858	867	758	853	846	857	847	830	853	850	861	864	864	858	861	844	840	866	851	860	867	843	851	853	859	842	864	724	846	753	853	868	758	844	852	849	861	864	853	853	853	771	847	846	844	866	857	835	721	868	843	722	834	853	840	853	706	830	704	752	833	8	721	842	853	858	722	752	722	705	850	753	752	868	721	758	758	829	705	841	861	869	858	841	846	752	869	868	867	853	858	752	848	851	864	854	864	721	869	868	869	869	858	850	722	853	853	853	853	841	753	834	853	9	857	857	845	832	853	844	722	843	832	849	758	876	752	722	866	858	856	851	846	834	853	829	868	869	868	863	867	851	869	842	857	853	853	848	9	721	866	864	858	847	847	832	857	751	847	866	853	854	827	864	758	7	862	842	847	9	867	848	861	407	860	722	866	860	721	721	840	858	857	716	839	850	844	843	835	834	858	857	834	720	853	853	721	724	750	834	720	759	858	723	858	847	867	834	853	853	842	758	868	833	861	722	843	860	861	836	857	853	847	758	847	758	843	849	862	845	722	867	853	857	864	859	857	853	847	846	852	830	8	12	858	858	844	836	864	831	864	857	861	750	861	721	849	853	860	852	853	853	845	856	858	864	758	866	861	721	753	865	858	859	834	858	864	859	751	851	833	864	834	842	853	843	7	860	758	706	859	865	868	843	834	8	842	828	847	721	853	853	853	851	828	862	846	842	853	853	753	861	847	723	867	868	722	861	853	850	854	867	853	858	843	721	845	849	851	858	845	847	708	849	853	853	6	858	847	851	865	841	853	842	848	860	850	8	842	867	847	859	866	7	843	722	844	853	841	25	847	869	868	723	833	705	869	9	754	846	858	834	848	853	853	756	858	853	853	868	853	723	858	867	843	844	861	853	859	844	9	850	834	865	858	851	854	864	722	831	724	658	723	724	851	750	8	853	724	841	841	846	853	867	852	722	846	868	851	705	861	752	850	844	758	841	9	722	7	864	846	861	722	847	753	845	865	721	850	866	866	847	847	855	847	861	752	753	866	759	868	723	853	857	853	861	867	857	866	851	847	858	758	869	856	11	853	867	856	868	852	853	853	850	865	846	863	874	852	867	852	855	723	758	752	866	866	753	11	861	853	868	861	758	858	866	865	850	869	854	853	861	10	719	847	869	858	865	752	853	845	858	853	721	752	861	844	869	855	861	853	831	861	862	853	853	753	864	853	790	844	752	852	842	853	846	848	829	866	834	752	853	834	852	835	869	659	848	843	853	863	752	863	858	849	872	872	864	859	834	863	866	871	850	858	861	849	842	722	830	860	849	705	855	844	11	845	8	866	853	847	846	858	722	851	851	853	852	847	867	862	856	750	852	753	854	861	846	759	858	853	758	863	869	707	15	852	858	865	856	851	848	833	848	753	868	865	847	11	851	758	847	836	843	877	723	847	721	756	858	835	860	853	863	852	864	853	835	856	856	851	854	852	853	858	853	861	830	858	853	722	841	850	867	853	705	722	866	853	863	861	722	844	835	858	723	861	864	857	843	857	705	751	864	861	866	834	834	847	722	850	789	850	864	847	847	721	846	834	851	750	858	845	862	853	722	853	853	844	864	858	860	843	851	834	858	861	863	853	9	861	834	851	858	846	858	862	853	830	828	858	853	840	877	853	830	15	851	834	863	847	845	854	844	850	850	842	854	854	831	853	842	864	753	723	853	852	722	853	853	720	867	833	864	866	859	841	866	854	8	846	758	848	847	853	858	12	8	852	858	847	848	858	850	846	868	8	853	861	852	864	864	858	723	9	853	858	859	845	841	853	834	769	847	834	834	843	753	845	842	853	858	689	853	858	742	15	864	842	720	845	858	841	839	858	858	759	722	843	853	847	856	705	861	862	851	836	867	724	851	831	857	861	850	841	848	843	826	825	15	844	853	848	868	865	855	853	790	853	861	823	10	833	844	866	848	858	854	851	843	846	864	843	759	858	853	843	859	828	790	843	722	858	858	834	866	845	845	757	705	847	864	853	848	863	858	843	858	843	854	843	858	861	853	840	821	853	858	843	848	866	849	860	852	853	853	753	758	867	853	853	829	785	864	853	846	706	850	869	861	850	853	862	847	853	853	862	858	858	851	846	844	851	866	853	853	705	853	853	853	863	853	863	866	845	847	751	861	866	849	853	705	853	860	867	844	845	853	852	865	758	722	751	862	847	851	855	849	853	869	853	844	846	854	847	861	862	832	785	864	722	719	842	844	851	863	850	865	705	841	853	852	866	863	852	758	853	842	852	857	762	844	867	850	853	847	721	852	867	867	866	862	866	866	866	867	866	858	705	861	866	863	829	866	865	849	862	834	861	861	868	864	821	853	883	854	869	847	844	829	861	858	858	703	785	854	866	721	853	705	8	848	758	861	856	829	854	853	9	9	705	834	851	12	851	866	867	866	862	866	866	866	866	866	858	705	861	867	863	829	863	864	864	866	722	850	850	864	855	846	841	859	9	8	723	841	724	833	852	861	810	858	854	759	852	846	848	864	829	723	834	853	705	866	853	723	865	36	849	849	865	852	817	847	869	869	869	869	850	863	720	853	868	867	858	851	843	846	9	851	865	867	853	853	722	843	853	806	858	847	722	722	722	722	8	841	867	758	752	705	845	834	850	845	866	866	852	866	869	852	865	849	758	858	866	856	858	857	842	861	853	817	869	850	723	854	842	847	858	853	853	753	853	851	722	842	865	861	853	845	847	860	835	853	854	705	867	865	9	832	833	862	864	850	834	864	867	828	12	853	834	10	844	863	864	864	858	709	840	862	853	848	828	848	846	834	861	758	847	850	865	723	850	834	846	864	869	705	833	858	847	861	867	722	853	853	858	851	842	853	853	853	758	869	721	705	847	705	869	12	858	843	853	861	851	842	853	852	867	830	853	845	866	723	843	865	853	865	841	10	863	722	782	851	869	834	847	705	834	861	861	846	847	853	752	868	853	721	845	849	843	859	853	853	857	860	858	853	853	840	848	722	852	848	844	853	861	844	844	858	841	847	867	849	861	864	722	854	865	857	758	853	845	862	853	862	721	10	788	861	844	824	857	857	852	844	722	858	846	867	853	853	847	843	858	867	862	846	852	864	858	706	855
1451659	851	862	875	856	867	861	860	863	854	863	855	837	848	863	862	857	876	7	854	844	850	856	846	836	837	860	862	839	861	860	851	840	863	852	857	864	845	860	860	867	840	840	862	858	875	860	863	860	840	863	852	850	842	857	869	860	853	851	858	869	863	837	837	852	868	860	843	853	843	853	847	842	861	863	854	835	6	821	837	852	860	857	857	857	858	865	861	863	856	853	874	862	861	838	857	856	863	853	861	861	863	841	862	840	841	867	855	863	853	862	851	857	839	862	879	879	868	861	874	862	861	861	856	861	840	840	835	852	860	863	861	861	861	853	865	499	854	844	855	864	863	860	879	858	861	853	847	847	861	841	857	872	861	857	856	857	854	3	835	846	863	835	881	860	853	861	855	880	868	863	856	861	853	863	863	4	849	863	845	854	854	843	839	839	863	862	3	853	839	853	834	863	841	190	859	856	853	861	855	835	820	849	853	868	875	861	861	854	863	855	863	840	853	5	853	861	853	864	3	852	863	855	862	861	854	852	863	853	852	863	879	151	861	879	853	853	861	5	863	863	849	854	852	853	861	872	5	853	853	862	862	853	862	861	853	853	864	860	853	854	879	853	736	862	861	862	862	858	884	844	875	853	863	839	862	862	868	851	856	859	856	861	852	853	861	846	5	860	868	853	861	852	834	868	852	838	853	862	862	853	853	862	841	861	861	860	817	861	853	853	861	861	856	379	833	853	853	818	854	853	839	839	862	857	853	877	862	861	861	874	862	859	863	879	853	857	862	837	856	861	861	853	853	860	868	861	862	868	853	859	853	862	858	854	863	863	5	5	853	884	864	857	864	853	854	856	862	855	853	842	841	879	861	851	863	864	865	863	852	844	853	851	863	853	839	860	861	859	857	861	852	852	879	854	853	5	865	861	839	853	860	839	862	868	863	853	856	851	879	853	878	854	853	862	874	868	854	854	863	854	861	875	861	872	868	879	879	863	853	853	841	853	854	856	864	854	853	863	855	863	846	857	853	867	834	853	868	839	843	879	855	851	874	668	852	855	861	860	854	840	865	851	854	877	854	842	861	861	379	833	853	380	833	853	856	862	860	852	879	837	859	862	2	850	858	853	862	4	3	852	879	878	863	872	837	862	862	861	879	843	854	854	853	853	868	853	860	863	3	861	861	845	834	833	854	861	862	861	853	861	859	858	836	860	6	858	874	836	859	850	837	841	868	852	862	877	854	853	861	856	853	874	878	861	858	853	3	865	857	861	859	863	860	834	856	853	853	853	868	855	861	5	861	1	853	864	873	862	853	854	863	871	839	861	853	852	861	861	862	854	853	862	3	842	862	834	863	873	856	838	879	853	853	853	855	853	3	878	839	861	861	842	856	851	862	858	851	839	840	868	863	839	858	863	878	857	861	848	853	853	861	853	864	867	873	846	6	860	861	862	5	861	853	853	853	854	861	853	860	852	853	373	853	856	853	878	837	858	858	854	838	860	861	861	861	860	853	863	844	853	861	861	839	863	5	4	862	853	851	852	857	855	854	853	838	856	879	862	855	868	840	862	880	861	864	858	860	852	863	861	873	878	862	870	879	836	776	853	856	859	861	855	851	875	863	879	840	853	868	835	862	861	852	861	879	2	851	860	862	854	879	860	855	853	861	861	855	853	861	853	863	853	863	873	862	857	861	838	853	873	835	874	855	859	852	853	868	853	879	849	853	863	833	863	853	853	4	861	849	859	856	861	853	868	851	852	853	857	853	861	862	861	841	861	863	862	862	856	861	853	866	854	862	853	839	862	861	861	853	840	858	840	868	841	858	860	857	861	856	853	838	862	862	872	863	861	854	861	845	397	861	853	858	861	842	862	863	860	862	875	867	861	853	839	4	853	857	841	862	862	855	861	854	355	852	860	861	857	861	855	853	862	858	852	853	861	863	837	861	854	853	862	882	853	863	818	843	853	861	878	859	863	857	863	873	874	853	853	863	852	865	862	860	854	861	879	863	879	851	856	863	861	862	853	861	875	853	841	857	857	835	839	337	862	862	879	879	853	861	860	861	852	862	856	842	838	837	853	862	862	875	855	847	853	852	849	857	837	853	858	862	862	840	853	862	865	868	2	862	853	877	843	862	853	842	840	2	879	872	861	862	861	862	842	861	841	860	844	863	4	872	872	855	861	836	855	874	854	853	861	851	852	879	863	873	853	861	869	853	861	853	879	853	840	861	863	853	861	834	854	853	857	861	853	863	879	861	853	847	855	879	862	852	840	842	868	840	878	853	853	855	856	858	879	841	855	861	853	837	856	861	879	838	853	863	861	861	861	854	853	849	859	853	878	860	860	857	6	864	853	873	861	860	861	845	861	861	861	861	862	850	869	863	857	843	859	853	3	843	5	851	861	853	858	857	863	854	852	843	864	862	840	862	859	837	862	835	837	856	863	862	5	878	5	865	863	853	857	863	863	841	862	861	857	853	876	861	857	879	839	840	835	862	861	862	863	5	853	846	878	862	861	852	850	854	854	857	858	861	837	866	857	862	853	861	853	853	861	862	863	853	862	839	862	837	860	860	862	841	834	862	868	853	853	861	847	854	834	854	879	855	853	838	840	853	868	868	858	853	0	865	879	837	872	874	853	853	842	859	853	846	869	1	847	856	875	853	863	861	854	7	857	858	856	872	872	853	859	862	2	3	842	851	862	861	861	880	862	853	869	863	861	862	838	853	879	872	862	862	855	868	843	860	861	864	852	863	861	859	836	861	860	863	857	859	861	839	835	853	879	863	863	861	852	856	840	863	855	878	879	849	862	861	835	834	875	861	1	862	860	855	879	875	854	861	874	6	878	854	853	841	863	856	853	878	868	853	842	861	879	853	834	879	868	868	861	858	861	879	853	862	862	4	853	852	863	854	855	854	853	863	862	860	853	857	856	775	853	838	841	873	839	5	873	864	856	879	855	859	860	863	862	879	868	838	838	3	855	849	853	874	853	878	855	858	861	853	872	843	853	855	853	863	840	860	853	837	6	852	853	853	863	852	879	838	861	853	874	853	861	853	839	6	844	837	861	862	862	853	861	850	859	862	853	853	852	879	853	862	853	864	853	850	859	876	841	853	849	853	5	871	856	878	874	853	853	842	841	858	863	853	861	853	853	863	862	862	853	857	844	860	853	853	853	853	823	853	879	853	853	861	863	854	863	853	863	853	851	874	879	5	5	856	854	834	853	839	5	839	860	861	862	848	874	837	840	854	853	868	853	853	854	877	4	853	860	843	856	853	861	857	877	854	862	863	868	857	863	853	854	865	863	862	862	853	874	868	863	852	835	872	855	853	862	860	861	861	853	879	788	861	838	853	853	5	5	853	853	853	856	860	862	868	855	853	863	859	853	843	862	837	875	861	852	854	869	841	838	879	842	853	879	839	878	858	853	838	868	848	857	850	854	856	874	862	853	861	842	861	862	5	853	855	857	869	837	837	836	863	857	853	4	872	862	835	847	861	837	857	860	6	852	5	862	875	857	862	862	853	853	853	102	868	868	6	854	853	879	879	879	779	855	853	878	852	853	863	879	852	873	841	854	861	854	853	853	862	839	853	856	879	859	863	5	861	857	853	861	843	854	855	879	853	839	862	842	6	857	863	857	862	853	868	853	840	853	854	854	852	856	838	857	874	862	862	6	846	858	862	847	879	853	862	872	853	868	868	857	860	853	843	854	863	879	838	857	838	871	879	862	853	853	853	879	842	852	861	858	879	878	863	856	853	861	861	862	860	2	853	879	853	859	834	840	860	861	874	878	844	853	861	853	847	856	878	878	863	837	878	853	868	874	838	857	855	838	853	879	838	878	879	862	879	839	853	853	17	855	863	853	853	853	877	2	873	853	853	4	839	861	842	852	879	868	862	839	853	850	843	857	874	879	863	862	863	795	861	856	861	879	856	861	855	855	868	855	853	861	879	863	857	853	853	860	861	854	3	861	862	879	863	879	853	852	863	863	838	879	842	858	856	853	874	852	843	860	861	860	853	852	860	861	838	854	857	861	861	861	861	858	862	861	873	838	852	859	862	840	879	862	862	853	862	855	853	853	853	838	880	862	853	879	840	852	857	838	845	844	838	861	5	861	838	860	2	879	860	874	853	863	853	853	853	852	863	1	874	860	853	861	856	851	862	880	858	865	862	853	2	863	852	851	854	878	853	863	854	869	860	879	853	874	862	879	854	861	860	834	860	852	853	853	842	852	853	875	861	861	840	861	861	839	853	879	861	879	853	854	853	853	605	853	861	853	841	861	862	861	853	840	853	859	836	863	856	852	861	856	841	862	852	840	878	857	861	853	853	842	857	844	879	853	2	853	839	852	862	1	864	860	856	875	879	861	855	856	839	2	858	779	835	862	862	853	852	853	814	852	862	868	879	863	853	852	852	842	842	861	834	844	853	853	0	853	879	842	836	861	858	853	862	861	856	874	879	862	879	868	853	864	861	839	859	838	386	776	854	864	864	879	862	863	853	837	862	864	864	861	851	854	879	861	856	850	879	853	857	863	853	879	861	857	854	856	859	875	861	874	849	853	858	868	861	857	853	843	843	854	853	852	857	838	3	857	857	861	863	863	860	878	868	853	853	861	854	859	864	841	863	842	1	860	838	845	842	3	879	852	863	879	853	839	861	843	851	856	862	2	853	858	879	852	838	842	861	864	842	863	875	879	864	839	853	863	868	868	868	879	853	853	853	854	845	855	586	863	859	863	860	860	860	860	853	863	5	853	842	861	854	854	874	6	879	861	861	861	853	842	4	863	818	858	838	853	853	868	861	840	860	863	853	5	853	842	861	853	853	853	858	854	863	861	878	841	859	853	838	846	861	860	853	856	860	853	854	840	843	864	863	863	853	841	852	852	853	879	879	861	875	859	862	853	879	855	863	870	855	853	863	853	862	853	872	852	855	859	853	868	853	853	853	862	879	852	838	864	834	858	853	860	838	853	862	875	858	875	853	873	876	863	861	856	856	870	856	879	842	861	860	879	862	839	2	857	879	854	862	860	868	861	844	874	839	839	853	853	853	868	862	855	868	861	860	858	831	861	873	853	863	6	863	863	863	875	821	2	854	852	878	852	877	861	879	879	842	845	864	863	874	853	868	853	6	835	879	861	861	861	5	863	862	817	853	853	853	862	862	859	854	861	852	860	857	861	851	879	861	861	854	861	873	839	879	878	853	863	862	861	838	862	838	853	862	839	853	859	854	873	855	854	879	853	862	864	853	4	852	5	851	853	853	855	862	863	879	853	860	860	859	822	863	841	861	862	836	879	853	852	853	860	860	876	861	854	856	853	1	3	853	879	853	855	859	845	835	839	839	840	861	863	862	841	858	853	5	859	861	859	862	861	868	860	855	861	838	853	840	2	835	879	854	862	874	841	863	861	873	861	854	764	853	880	840	853	858	853	837	874	877	853	864	839	853	840	852	878	855	855	853	878	2	841	853	862	862	844	861	853	854	854	838	854	842	856	878	879	863	861	855	851	843	859	862	860	860	2	853	853	863	865	853	840	862	880	855	858	859	861	863	861	861	843	879	879	843	863	856	860	874	864	853	842	842	863	859	854	833	835	849	5	859	852	6	855	856	878	880	842	862	862	863	861	853	859	5	6	6	839	853	856	837	879	864	853	852	856	856	861	879	788	854	862	862	859	864	861	863	839	864	854	861	852	840	855	853	875	836	851	879	858	840	853	879	856	839	7	853	860	851	856	854	856	854	862	839	874	855	853	859	6	861	857	874	838	861	837	857	854	853	861	873	861	861	851	861	856	861	853	4	2	865	852	838	861	854	6	6	852	838	839	857	858	879	844	857	845	853	879	6	856	874	863	3	3	863	855	879	861	838	879	853	855	7	868	879	857	855	862	860	859	839	862	853	863	844	879	872	879	857	861	859	853	839	856	853	852	855	868	837	861	852	1	860	853	863	857	853	862	861	859	861	861	861	853	879	853	856	854	872	843	852	861	853	853	862	861	4	862	878	863	853	860	879	861	193	879	808	840	858	868	850	858	868	879	853	863	850	864	863	860	859	839	881	861	862	850	861	851	874	853	876	853	843	842	857	859	875	841	849	862	838	838	836	2	864	861	858	861	861	853	873	856	842	863	861	854	863	879	853	856	839	874	6	862	863	862	5	845	861	861	862	846	847	852	862	853	2	851	861	867	842	863	872	862	844	852	838	879	6	868	861	866	853	856	852	863	855	879	3	862	853	851	861	845	853	844	853	835	865	855	842	853	856	844	868	838	853	857	865	853	872	2	852	862	860	4	852	6	842	855	859	861	879	873	862	861	853	855	853	858	853	857	880	1	857	852	861	854	6	853	853	858	872	857	879	853	863	857	841	861	839	839	861	863	853	868	855	839	878	861	854	861	858	6	870	837	861	853	865	863	853	870	866	833	857	834	855	879	853	853	835	872	879	862	2	838	863	855	876	856	856	853	879	862	861	5	858	861	863	834	856	861	861	860	845	854	861	860	861	856	854	841	868	853	879	861	861	856	6	857	857	853	861	853	858	862	861	851	861	861	860	879	861	839	840	837	853	853	5	6	843	861	854	868	856	862	858	853	867	857	840	861	858	851	859	872	879	3	857	865	817	861	858	862	859	860	843	860	874	868	853	842	853	862	838	872	6	879	879	6	862	863	862	843	852	863	860	861	861	879	853	858	857	862	3	854	862	843	861	863	843	861	880	857	839	852	850	835	861	853	862	871	862	874	868	879	5	852	839	839	861	861	5	824	839	869	874	854	850	7	861	856	861	863	6	4	5	868	6	874	857	851	860	853	878	879	864	872	863	853	855	864	854	875	860	851	879	861	864	1	1	852	842	5	855	834	863	842	836	868	862	863	869	863	5	850	840	861	868	868	5	861	861	851	861	857	862	849	839	840	862	860	852	852	857	879	863	6	6	856	855	852	863	843	862	860	861	857	878	869	879	2	838	5	860	876	844	868	838	842	842	856	838	838	862	878	879	861	868	862	863	864	853	842	854	870	835	860	840	879	862	845	853	879	849	860	855	856	840	862	860	857	844	836	862	853	852	867	855	5	855	863	842	838	840	842	5	6	842	858	847	861	861	879	853	843	861	878	835	856	863	863	879	871	839	5	852	879	868	838	863	856	855	862	861	855	843	841	851	853	853	863	868	862	868	856	863	878	857	845	861	851	879	840	1	838	842	859	868	879	865	879	862	840	872	856	861	880	863	848	853	862	842	867	842	838	857	842	853	853	853	5	5	853	853	859	860	853	862	850	840	838	860	861	859	868	861	868	853	868	857	859	869	855	857	862	861	878	874	861	879	853	853	853	4	861	878	860	864	861	840	4	852	853	853	848	859	861	857	853	852	5	859	6	842	861	853	853	849	856	860	853	5	863	838	853	863	842	868	5	853	839	859	855	851	879	856	878	863	857	856	845	842	861	868	857	874	5	860	863	852	862	856	879	835	853	5	6	856	868	855	5	859	835	6	864	861	861	878	863	854	874	868	868	857	868	5	861	7	874	855	863	5	842	855	6	5	6	853	853	854	868	864	842	857	857	853	852	879	838	837	191	852	367	853	842	854	855	842	863	4	862	860	853	860	859	867	849	7	863	856	879	855	855	857	853	839	853	853	3	860	862	851	864	853	863	853	864	861	861	859	857	856	852	6	873	857	863	839	845	879	862	858	6	860	840	861	863	868	863	856	879	867	879	853	861	820	873	839	869	868	842	852	835	5	862	838	860	860	868	861	861	861	852	860	862	853	853	879	863	869	869	861	879	879	880	861	872	868	839	842	861	850	858	862	878	863	839	2	857	868	842	853	839	843	863	839	868	861	867	849	852	872	819	840	844	863	864	838	838	861	863	861	868	862	862	4	836	5	853	838	851	839	869	864	839	855	867	839	6	849	838	863	869	875	838	868	868	863	853	853	861	862	879	861	840	863	855	853	865	857	863	861	863	863	861	874	854	854	839	856	857	857	824	860	844	838	852	853	839	872	862	864	851	856	5	854	868	878	853	2	857	852	855	839	6	842	858	849	849	868	857	863	837	879	839	874	879	863	839	5	852	835	874	861	857	838	3	859	853	863	4	844	857	874	6	4	6	862	855	856	863	879	853	864	862	861	865	861	840	5	836	4	863	864	862	838	863	853	862	862	857	868	861	838	861	863	843	839	839	858	861	853	853	863	863	835	857	861	868	838	856	838	860	859	878	7	868	838	6	839	849	863	849	862	860	860	861	860	868	840	861	3	863	5	6	836	838	842	6	853	867	851	863	857	5	862	861	842	857	861	853	854	838	861	850	868	852	839	857	842	858	864	859	861	859	874	879	840	860	836	857	6	7	845	852	862	863	849	868	857	856	838	852	838	854	878	7	848	838	849	853	853	836	862	857	853	859	8	858	6	857	861	863	856	862	860	834	868	852	862	839	851	862	862	842	842	868	852	842	862	3	4	861	861	840	842	862	854	868	861	868	850	879	842	7	5	834	854	859	863	858	861	862	856	857	864	852	3	854	853	857	853	864	845	875	863	861	859	2	839	875	834	851	5	856	847	839	862	853	853	868	868	863	864	874	854	849	860	857	840	874	862	860	5	856	5	5	6	864	863	834	874	853	854	857	860	838	875	868	869	842	858	874	355	838	839	863	875	842	834	6	864	853	861	853	863	869	874	858	863	842	854	834	864	854	861	4	3	5	855	862	875	856	857	8	7	839	858	856	861	879	860	861	857	2	861	6	879	6	868	862	861	863	845	839	868	863	857	864	841	6	4	853	869	856	861	880	835	5	835	855	876	851	853	861	879	848	376	879	853	864	861	862	859	836	854	855	861	878	861	863	863	861	854	838	855	852	842	855	6	5	850	853	6	5	879	8	861	853	878	862	840	374	6	854	843	853	851	842	879	868	839	6	849	861	853	863	787	863	863	840	840	853	4	863	837	837	857	6	878	839	861	855	859	840	863	861	838	855	862	853	836	853	861	853	874	863	857	863	855	837	854	879	862	861	879	856	856	856	851	857	877	838	839	879	853	849	861	2	856	6	861	860	862	879	839	856	868	853	861	864	853	6	879	852	859	0	5	6	861	878	854	873	868	3	878	862	858	861	853	838	878	878	839	853	857	3	859	858	853	868	879	855	850	860	858	7	859	854	863	855	861	852	879	837	1	855	868	5	861	838	857	862	862	853	858	6	854	857	859	8	4	838	874	6	860	863	837	863	861	5	857	848	862	880	863	837	5	842	3	842	860	787	856	864	5	874	837	859	868	855	859	859	874	868	842	825	879	866	861	868	857	845	835	861	815	867	844	863	862	863	853	855	852	846	6	842	856	868	861	839	862	5	5	854	879	873	851	837	7	838	849	857	853	852	868	860	853	874	860	863	853	839	868	849	854	840	856	863	849	838	873	879	857	853	852	853	854	865	862	847	861	863	862	846	868	841	873	5	873	5	875	5	841	852	839	839	858	862	858	868	5	857	862	868	852	861	834	840	879	840	863	861	879	851	859	857	861	862	843	868	861	858	874	852	864	852	863	838	874	856	878	842	864	848	861	840	860	842	875	855	855	862	859	863	861	838	868	855	872	4	861	4	4	862	873	868	856	862	839	842	868	858	873	5	853	375	863	844	868	855	868	858	4	864	863	868	2	834	847	5	863	852	839	864	873	848	865	855	862	840	841	835	7	851	869	6	836	875	838	861	4	4	860	6	6	862	879	863	874	854	858	835	878	852	853	847	853	842	855	5	868	853	853	839	868	843	856	868	840	849	859	853	5	857	6	874	880	868	863	853	5	868	835	840	834	4	842	850	855	842	842	862	838	841	861	5	868	869	840	868	864	853	874	863	862	842	868	836	835	860	860	854	861	861	5	848	850	863	857	872	839	864	878	860	838	864	852	857	840	836	856	862	857	858	852	863	843	856	878	875	854	6	861	5	857	817	852	863	863	873	855	868	6	839	862	862	873	862	854	868	5	861	869	863	861	862	861	868	868	864	858	864	864	851	863	856	873	6	23	873	868	862	868	862	840	863	868	857	4	835	823	4	854	862	864	879	861	856	861	3	864	838	853	878	5	6	863	856	874	5	847	863	861	860	373	861	6	873	856	5	5	872	868	868	839	843	862	839	878	6	6	863	5	6	5	879	2	874	879	865	848	837	858	873	861	5	863	841	858	858	864	843	4	25	873	855	861	838	872	841	842	850	856	6	860	5	864	856	4	856	857	874	863	856	878	861	858	860	862	859	879	861	877	863	835	6	839	879	879	25	853	7	863	854	852	855	862	878	840	841	856	862	840	878	878	879	875	879	879	879	878	879	868	864	876	879	879	854	879	873	862	872	842	857	857	860	875	822	5	857	858	861	856	862	850	857	851	851	16	856	6	879	862	3	863	853	857	853	857	851	864	858	6	853	853	863	842	861	852	841	879	878	879	875	879	879	879	879	879	868	864	876	878	879	854	872	874	880	879	861	838	839	875	851	847	835	862	853	853	861	835	862	863	862	858	869	868	854	854	861	863	854	874	864	862	842	6	863	859	5	862	873	854	843	843	878	856	837	856	860	864	860	860	840	845	863	5	859	879	868	861	862	855	853	862	879	879	7	6	862	862	2	854	868	856	861	861	861	861	853	37	879	853	838	863	862	842	861	863	879	867	865	879	860	5	879	859	853	868	848	862	868	852	835	857	7	838	860	840	861	6	834	842	856	5	5	839	6	839	861	861	879	857	857	864	856	855	841	6	851	863	879	879	852	862	862	859	874	861	842	875	879	862	853	4	842	852	863	877	874	875	868	15	835	872	4	856	859	843	843	862	858	853	855	862	878	861	840	862	847	875	860	863	863	868	855	858	859	861	5	5	868	839	842	6	6	3	853	862	862	863	856	863	862	853	851	862	2	857	839	834	5	839	879	836	12	841	879	861	862	879	6	879	836	853	875	861	774	840	861	842	856	863	842	857	857	854	856	3	838	877	5	862	863	862	862	854	5	3	863	858	868	5	5	835	855	861	839	858	863	6	859	863	863	868	860	857	879	843	857	873	863	859	877	839	853	6	842	872	6	871	862	853	860	857	863	866	852	852	15	862	860	868	843	879	5	6	856	838	855	879	855	847	860	875	868	863	851
1451660	854	855	867	846	855	783	855	848	780	851	841	846	842	853	858	843	883	862	778	844	802	847	858	846	856	859	784	857	784	784	838	859	854	841	848	861	843	855	855	854	840	839	785	853	882	784	860	856	839	860	842	835	841	851	861	851	841	854	853	879	856	748	749	840	855	852	841	841	841	841	859	842	831	858	855	847	864	860	840	859	856	843	843	843	844	860	784	853	782	841	867	857	784	856	853	848	852	841	784	784	854	841	857	857	841	855	838	800	807	857	858	848	838	856	886	885	856	853	868	856	856	853	842	857	839	858	848	863	855	800	856	852	784	841	860	488	842	843	846	853	800	856	884	854	784	852	843	859	857	841	847	866	780	843	846	854	837	865	846	836	854	848	877	783	841	786	847	887	856	860	852	856	841	852	852	865	852	852	837	846	842	841	857	857	852	856	865	841	857	841	848	860	857	865	855	849	841	783	839	849	861	852	841	861	867	850	784	846	858	838	800	858	841	865	807	856	841	861	865	841	852	846	857	856	842	840	853	841	840	858	885	154	856	887	841	842	856	865	857	853	801	841	836	841	856	867	865	840	841	856	856	841	857	855	841	841	860	855	807	855	887	841	733	853	856	853	857	854	880	843	867	841	860	849	781	856	855	858	782	854	858	859	855	841	856	859	865	855	855	841	853	840	847	855	841	747	841	856	857	841	841	856	841	856	784	856	863	856	841	841	857	856	846	868	846	841	841	863	846	841	857	747	857	848	841	870	857	784	857	866	853	854	800	887	841	847	853	749	848	785	784	841	841	855	855	784	781	856	841	869	841	853	854	807	854	800	865	865	841	880	853	844	861	841	831	847	857	846	841	846	841	887	856	863	800	861	855	854	840	848	841	862	859	807	857	855	852	859	843	856	859	840	887	842	841	864	294	856	858	841	860	857	857	855	855	841	848	859	887	841	886	842	841	856	867	855	842	842	854	852	784	868	856	867	856	887	887	860	807	841	841	841	842	848	858	856	841	800	847	800	838	843	807	852	848	841	855	857	843	887	845	839	867	665	840	850	856	782	854	750	861	859	842	885	846	840	857	859	868	846	841	868	846	841	852	780	855	851	887	747	854	857	865	858	853	841	857	865	865	840	888	887	800	867	840	784	857	856	887	843	842	842	841	807	855	807	855	858	865	855	856	834	847	847	852	784	853	858	807	831	855	853	846	851	865	853	867	850	840	857	840	858	855	840	857	873	838	807	856	844	842	867	886	856	836	807	865	857	847	784	854	800	783	846	847	807	808	841	855	842	856	865	855	865	841	357	866	857	841	808	800	866	748	784	841	847	784	784	855	841	841	784	865	842	784	837	800	868	847	747	887	841	841	841	848	840	865	886	838	856	856	842	852	859	857	847	840	749	838	856	858	850	850	858	885	843	856	859	841	854	853	841	861	854	868	852	867	858	860	853	864	784	841	841	841	842	856	841	782	806	807	866	841	852	841	886	747	853	854	842	841	783	784	784	784	855	841	800	844	807	857	784	857	860	865	865	781	841	862	845	847	848	836	841	750	847	886	856	842	855	858	854	887	784	860	854	855	807	854	859	865	886	856	864	887	848	704	807	847	856	856	842	863	867	800	886	857	841	855	849	853	856	807	783	888	865	859	855	856	852	884	855	842	841	859	859	842	841	856	807	853	841	800	867	856	854	783	856	842	866	848	867	842	854	841	841	855	842	887	854	841	860	846	854	854	841	865	850	853	854	852	856	841	855	859	840	841	855	841	853	857	856	841	783	800	857	857	852	856	841	355	842	856	841	857	784	784	784	841	857	857	749	855	841	854	855	848	856	848	854	751	851	851	866	854	784	851	856	858	362	856	845	854	850	839	857	854	859	857	867	860	859	841	857	865	841	848	841	784	784	842	852	842	869	840	855	856	843	784	846	841	784	854	840	843	784	852	839	784	842	841	857	887	841	857	863	841	842	856	886	852	853	848	852	867	867	841	841	852	841	855	781	833	842	859	888	854	887	804	846	800	831	856	841	860	867	841	840	843	843	843	747	334	853	853	887	887	841	785	783	784	840	853	783	838	747	747	841	854	853	868	846	839	841	840	861	843	749	841	854	853	853	838	806	853	860	856	865	859	841	885	843	855	841	842	858	865	887	867	853	853	850	853	842	856	841	858	842	858	865	867	866	843	859	848	846	867	842	841	783	859	806	888	857	866	841	784	856	841	783	841	884	842	857	784	854	841	785	848	842	843	847	856	841	856	888	784	841	859	847	887	859	842	858	842	855	859	886	841	841	842	847	860	887	840	842	850	841	840	848	853	887	751	842	853	850	784	784	855	838	861	854	841	886	360	361	858	866	854	841	867	785	784	785	841	856	784	785	785	853	849	856	853	843	840	868	841	865	841	865	859	784	841	854	843	854	841	861	839	856	856	858	857	858	746	851	848	749	842	860	854	865	887	865	856	854	841	848	858	858	840	851	785	858	841	868	784	843	887	857	857	848	859	859	851	853	865	841	858	886	857	853	839	858	841	842	850	853	853	748	860	852	857	807	859	841	841	857	780	800	841	857	857	857	746	859	858	860	859	847	857	855	841	841	856	859	842	846	841	888	842	841	856	857	841	856	856	853	807	865	0	887	747	867	867	841	841	842	841	841	835	856	865	859	847	867	841	800	853	842	865	854	854	852	866	866	841	854	857	865	865	842	859	854	859	856	888	857	841	856	860	853	854	749	841	887	866	780	856	847	855	842	855	850	860	840	860	856	855	847	856	859	855	852	853	859	845	847	841	887	859	860	856	806	846	858	853	842	886	887	856	859	784	859	848	867	856	865	853	858	848	887	871	842	783	867	866	886	842	841	841	858	846	841	886	855	841	841	852	887	841	848	887	855	855	853	860	784	888	841	851	854	865	841	807	852	808	846	842	841	860	784	856	841	843	842	781	841	747	841	867	839	865	867	854	847	887	842	859	860	860	853	887	855	748	746	865	842	845	841	868	841	885	845	848	783	841	865	839	841	850	841	800	858	833	841	747	865	861	841	841	853	841	887	747	856	841	867	841	784	841	857	865	844	747	850	854	859	807	859	836	852	784	841	841	848	887	841	857	841	862	807	866	852	868	858	841	861	841	865	865	846	885	867	841	841	842	841	854	860	841	859	841	841	853	856	780	841	843	843	855	841	841	841	841	821	841	887	841	807	856	860	842	852	841	860	841	859	867	887	865	865	847	842	848	841	857	865	857	782	857	856	860	866	749	858	842	841	855	841	841	846	886	865	840	859	841	852	841	858	851	884	845	858	859	855	846	858	841	841	854	800	857	854	841	869	856	853	840	848	865	846	841	799	782	783	784	842	887	743	856	747	841	841	865	865	841	841	841	848	855	854	855	848	841	800	858	841	842	781	746	868	839	840	842	856	841	747	885	839	841	887	857	886	854	841	751	856	846	850	846	842	836	867	856	841	856	841	858	859	865	841	848	630	856	746	746	745	854	843	840	865	866	784	848	859	856	747	843	860	865	837	864	857	867	852	856	857	841	807	841	104	856	856	865	841	841	887	885	887	774	842	841	886	841	841	857	887	859	867	840	811	856	852	841	841	784	857	841	846	886	858	858	865	859	843	841	856	840	842	842	887	841	857	857	842	865	843	852	851	854	841	856	841	820	841	841	841	843	852	750	846	850	854	784	865	843	854	853	859	887	841	853	866	841	856	855	843	782	841	841	838	860	887	747	849	746	866	887	852	841	841	841	887	842	840	852	847	888	886	853	848	807	859	859	859	858	865	841	887	841	854	850	858	856	856	867	886	843	841	783	841	859	845	886	886	852	746	886	854	856	867	750	847	848	747	841	887	849	886	887	855	885	748	841	841	855	847	784	841	841	841	885	865	865	841	841	866	857	839	842	840	887	855	850	858	839	861	841	852	866	887	858	853	858	783	856	847	853	887	847	839	837	837	855	847	841	784	887	853	846	841	841	859	856	857	865	784	853	887	860	888	841	841	858	858	746	887	842	854	847	841	882	843	842	859	856	858	841	840	859	859	747	841	843	850	850	850	784	855	853	784	861	750	807	854	859	839	886	853	854	807	857	841	845	841	841	747	885	854	861	887	857	859	847	752	841	844	748	853	865	856	747	855	865	886	859	866	841	858	841	841	842	840	853	865	867	859	841	856	850	837	857	887	854	854	781	840	865	860	840	842	842	885	841	857	842	856	782	887	841	868	855	888	842	850	855	849	860	840	841	841	842	840	841	867	831	831	858	783	784	839	841	887	856	886	841	842	841	841	594	807	784	842	841	856	857	854	841	857	841	858	848	854	845	859	870	847	841	856	829	858	887	847	856	841	841	842	843	840	888	807	865	841	841	840	847	864	861	855	848	867	887	784	838	847	857	865	851	777	847	851	781	807	859	841	819	859	798	855	886	854	841	839	839	867	867	856	848	842	807	841	864	841	887	842	847	856	845	841	853	856	848	868	885	855	887	855	841	855	854	748	852	747	392	780	847	854	854	886	853	854	841	847	854	861	861	859	840	842	885	856	847	859	887	841	843	860	842	887	784	849	842	853	854	867	783	867	861	841	854	802	784	843	841	842	840	842	841	859	854	839	865	843	843	785	860	859	783	885	855	841	841	839	842	852	853	858	854	842	866	855	748	835	842	865	887	839	860	887	841	838	856	839	839	844	857	865	841	854	887	859	747	842	852	854	842	857	867	887	851	857	841	860	855	855	855	887	841	841	841	841	841	842	576	854	782	858	859	859	859	859	841	860	865	840	842	784	856	842	867	865	887	784	783	852	841	842	865	854	862	854	751	841	841	855	859	750	782	800	839	865	807	842	784	841	841	841	849	841	853	784	886	841	859	807	747	854	859	859	841	847	860	854	842	847	841	861	800	800	842	865	840	840	841	887	887	856	867	849	853	841	887	847	800	860	851	863	853	841	781	841	867	843	846	858	841	855	808	842	841	856	887	842	750	861	847	853	841	859	750	841	781	867	849	867	808	867	867	853	784	848	847	857	847	887	842	856	782	885	853	857	865	843	888	842	781	858	855	780	844	866	840	857	841	841	852	855	854	847	855	859	859	860	841	859	866	841	854	865	860	853	800	867	808	865	842	859	885	859	885	784	887	887	842	869	862	800	867	841	855	807	865	847	887	850	784	856	865	860	784	863	841	808	842	859	859	858	846	859	840	859	843	853	834	887	859	784	842	857	867	857	887	886	841	854	853	851	747	853	750	841	857	857	841	854	837	866	848	855	885	841	853	853	841	865	839	865	859	841	841	847	851	853	887	842	859	859	856	865	854	858	784	780	833	887	839	840	841	859	859	869	783	846	846	841	865	865	841	887	841	843	858	855	843	840	840	857	855	854	853	841	854	807	864	858	859	856	853	856	855	859	842	783	747	807	858	865	847	887	856	858	867	841	853	856	868	784	842	767	807	888	858	841	848	841	746	867	873	841	861	857	841	750	840	886	844	847	841	886	865	841	807	855	856	838	856	841	808	842	750	841	842	848	885	887	800	783	847	859	839	855	853	859	859	865	842	841	858	860	841	857	853	888	841	847	855	857	860	859	861	867	887	887	841	854	848	859	867	854	841	840	842	852	845	808	847	848	861	864	852	840	865	846	859	885	885	842	781	854	853	852	841	854	865	865	865	857	807	847	746	886	860	807	841	850	847	857	887	784	842	854	784	852	854	859	855	747	861	855	784	839	858	841	862	868	849	858	887	855	839	841	884	848	857	865	841	859	805	847	837	848	855	784	857	867	846	807	855	865	859	843	867	747	784	746	852	842	841	784	868	859	859	805	784	856	856	841	865	865	854	859	751	856	846	866	866	807	750	857	847	860	885	847	846	843	842	887	865	848	867	781	865	865	800	847	886	784	747	887	841	848	865	855	887	843	856	853	859	856	748	852	841	853	844	887	867	887	843	784	860	841	857	846	807	839	848	856	747	784	839	865	860	841	860	847	841	859	859	858	859	859	853	842	887	841	847	841	865	839	840	783	842	841	853	784	865	853	884	855	842	858	887	856	868	888	803	857	857	855	852	855	856	885	841	853	858	855	853	859	861	857	886	859	853	858	856	805	868	807	872	841	841	842	847	850	867	841	853	855	748	750	849	865	849	784	857	784	784	862	868	846	842	800	855	842	800	885	839	846	846	867	865	785	852	853	865	842	784	853	855	854	860	860	853	842	865	859	853	852	839	800	865	853	844	840	751	887	865	855	784	860	807	847	807	861	844	886	865	853	841	805	853	855	841	844	841	848	857	848	842	841	848	844	855	747	842	843	854	841	867	865	846	856	859	865	806	865	842	848	859	855	884	867	853	851	841	842	841	843	841	852	887	864	843	839	784	855	864	841	841	853	860	843	887	807	854	847	842	856	857	857	784	800	841	856	846	857	886	784	852	784	849	864	866	747	784	807	860	800	841	864	855	845	850	847	846	886	840	841	848	867	886	853	865	750	860	848	872	862	862	841	888	856	784	865	854	783	800	847	846	853	859	859	855	841	859	859	856	849	842	859	855	841	887	853	853	846	865	847	843	841	783	842	847	852	784	862	784	853	859	886	785	857	858	849	807	840	865	865	757	783	841	855	846	854	854	841	855	843	857	784	854	862	868	867	887	865	846	854	863	852	854	856	852	859	839	859	867	855	841	842	841	853	747	867	865	885	888	866	857	852	781	835	859	855	852	853	853	884	840	853	848	853	865	842	851	854	853	860	839	852	885	853	837	861	775	847	784	807	857	849	781	867	855	887	865	839	857	857	859	856	865	817	857	782	882	842	860	865	857	850	853	853	865	865	865	855	865	867	853	862	859	807	886	887	854	865	854	841	847	854	848	867	833	862	886	784	861	865	865	857	842	865	842	842	855	842	745	855	854	800	856	800	865	858	858	784	855	855	865	784	784	839	783	843	853	858	857	858	854	782	837	860	834	888	855	865	865	847	846	838	859	843	853	859	859	855	887	856	887	865	747	864	859	872	842	855	750	842	842	847	747	746	854	886	887	860	856	779	800	860	841	842	837	863	848	852	858	886	860	855	807	887	803	856	848	848	838	854	853	843	842	848	800	841	806	854	847	865	847	854	840	750	857	842	865	865	842	853	837	853	853	887	841	839	783	886	849	848	860	801	887	866	857	865	839	887	855	750	857	845	847	852	784	847	855	841	859	841	841	800	855	854	855	848	800	886	843	855	853	839	887	857	864	751	842	781	855	887	863	886	787	853	867	852	783	885	860	845	807	853	866	854	866	747	843	841	841	841	841	865	865	840	841	852	859	841	857	858	857	839	862	784	858	857	784	855	841	856	843	854	856	847	847	853	855	885	869	784	887	807	807	807	865	856	885	783	853	859	858	865	842	807	807	839	782	784	843	807	806	865	856	865	842	852	807	807	861	848	856	861	865	860	748	841	854	866	855	865	841	747	856	857	823	887	847	885	860	850	845	833	842	852	856	847	867	865	860	860	861	784	850	888	849	807	865	865	847	855	847	865	848	849	865	861	856	856	886	853	855	867	855	856	843	855	865	784	866	867	847	861	865	842	854	865	865	865	841	836	847	856	854	842	843	843	807	859	887	750	749	867	840	866	841	853	841	847	842	787	865	852	859	860	859	858	855	851	866	854	847	887	846	846	843	841	858	841	807	865	782	799	855	858	807	860	836	853	856	784	869	843	852	859	866	867	839	800	858	855	884	851	852	865	859	858	784	852	855	860	847	888	854	888	841	784	861	867	857	855	855	842	859	845	865	857	750	782	852	855	785	785	784	859	782	857	807	807	888	860	856	856	856	887	887	887	784	865	856	840	842	784	859	844	854	886	853	858	864	846	855	842	807	857	867	855	840	855	784	854	855	856	866	863	858	842	852	854	848	849	837	855	784	855	784	857	865	848	865	807	748	853	857	856	860	747	846	853	857	866	855	747	861	856	867	748	856	856	800	807	807	853	854	887	852	858	800	850	855	854	843	858	856	854	853	785	867	842	846	857	849	846	846	776	853	842	747	807	844	840	866	855	852	861	847	865	857	856	886	841	866	846	859	846	840	865	841	844	845	845	855	843	855	845	887	857	868	887	853	857	865	861	849	867	784	846	751	865	858	841	853	864	842	851	867	865	865	865	831	847	846	855	887	859	861	780	859	854	783	841	865	847	865	800	853	799	750	860	807	780	852	859	855	784	747	785	800	845	747	747	865	784	841	842	852	800	847	843	859	855	848	847	750	859	859	886	865	855	747	860	857	845	849	845	783	859	858	859	859	855	858	784	865	857	865	865	849	750	842	865	807	854	859	853	843	865	854	784	840	843	853	841	852	746	783	862	855	859	857	847	843	855	852	858	859	858	866	887	857	859	830	850	865	865	843	807	781	858	845	855	847	847	838	862	751	856	886	865	852	839	845	841	807	846	853	847	808	859	861	854	409	853	784	858	842	781	784	847	855	861	785	843	862	853	853	842	842	856	861	842	781	865	865	785	784	828	842	784	842	855	784	855	860	887	842	865	865	848	841	860	860	854	784	853	850	843	861	861	865	856	841	847	841	853	842	867	854	783	857	865	846	867	843	859	865	846	859	857	851	807	807	855	855	853	861	867	840	845	852	843	749	867	781	854	865	800	864	865	865	855	849	843	867	841	852	843	782	750	867	855	856	842	847	867	869	748	857	860	868	843	848	865	854	807	854	841	801	856	867	849	854	842	807	848	852	855	784	865	865	865	857	850	867	860	847	865	865	751	854	847	784	887	859	783	843	865	856	866	887	865	855	853	784	855	842	857	855	855	849	801	861	865	865	807	856	847	856	886	847	865	848	848	872	862	807	852	887	838	866	887	807	854	783	854	855	845	807	846	859	886	785	860	800	859	807	747	848	859	842	846	865	865	838	808	865	865	887	865	783	859	887	853	839	869	865	849	839	807	862	842	886	855	857	866	845	784	836	784	717	784	784	857	750	807	865	784	849	849	846	865	886	858	784	846	859	857	800	854	747	857	854	841	848	807	784	807	867	853	843	784	849	746	846	886	782	856	887	853	845	845	858	848	882	750	751	887	842	844	785	865	852	865	854	858	852	887	857	845	856	841	859	849	807	865	888	859	858	864	865	865	856	886	845	866	853	864	886	856	860	784	841	747	887	887	747	807	851	865	859	854	841	855	887	852	862	859	861	865	844	807	783	845	861	859	886	746	865	846	856	865	784	750	843	854	859	838	854	865	839	843	854	865	865	751	867	865	835	854	746	858	852	865	846	839	851	887	860	746	865	842	864	842	859	717	846	854	865	869	746	802	855	850	868	868	868	856	842	861	887	857	856	855	843	842	849	783	865	855	843	800	855	855	807	846	806	863	865	840	846	855	783	857	857	865	864	855	887	866	859	748	864	751	852	843	854	840	855	847	841	866	859	800	808	858	855	865	831	857	848	860	861	751	861	886	847	807	863	841	855	860	854	860	784	854	781	833	855	841	867	865	866	864	867	865	841	859	849	857	860	856	859	855	865	843	851	855	839	783	847	851	887	858	800	783	887	838	802	851	783	853	842	855	783	853	867	861	853	861	800	746	867	851	886	842	861	860	784	858	833	844	867	847	846	781	861	860	856	750	855	846	866	865	784	865	865	854	867	856	843	853	857	842	855	854	866	865	807	869	860	837	855	847	855	844	865	853	852	855	865	847	860	865	852	806	857	861	867	838	854	853	853	858	859	848	867	858	854	865	848	867	748	785	865	864	783	865	865	780	887	860	867	852	849	848	885	840	807	859	841	842	849	865	855	806	807	858	855	842	847	856	858	860	859	807	865	843	864	867	885	855	784	807	865	855	843	839	847	866	842	802	848	842	842	853	746	838	852	865	856	777	859	855	688	808	867	852	784	838	856	848	845	852	852	842	783	854	865	860	858	800	843	865	857	861	886	783	857	854	860	843	858	845	848	853	853	853	806	855	849	847	887	867	839	865	835	865	843	863	807	860	853	868	847	855	866	857	853	855	867	853	842	855	865	855	856	852	835	853	783	855	856	860	853	854	855	840	800	848	867	865	861	866	855	853	855	853	853	854	855	843	865	848	864	865	848	853	861	887	855	800	839	865	849	751	842	886	865	865	852	829	867	865	859	800	856	859	869	856	865	866	848	865	865	866	855	855	857	840	854	857	885	865	865	800	865	865	865	885	865	867	887	854	860	751	854	868	855	865	800	858	853	854	853	867	866	865	866	842	783	748	865	840	844	858	846	865	859	865	854	848	865	847	843	867	860	830	886	784	780	852	855	857	885	856	874	800	849	865	857	887	885	865	841	865	853	853	859	843	854	886	859	858	848	781	858	886	886	887	883	887	887	887	886	887	856	800	872	887	886	837	887	867	853	865	842	843	843	860	867	863	865	864	860	859	847	854	849	843	860	860	710	829	866	887	781	865	800	807	848	841	843	859	853	860	865	807	807	800	842	856	806	859	887	886	887	883	887	887	887	887	887	856	800	872	886	886	837	867	868	885	887	784	856	857	867	858	859	848	853	807	807	783	848	784	860	857	854	248	856	824	841	856	854	844	867	853	786	842	865	800	855	865	783	866	807	841	841	886	858	839	847	859	861	859	859	851	855	782	865	858	887	855	856	854	851	807	857	886	887	865	865	784	853	865	625	855	846	784	784	784	784	807	850	887	841	747	800	856	842	856	854	887	863	861	887	859	864	886	854	841	855	864	847	855	861	850	843	865	839	859	858	784	866	848	841	846	865	865	747	865	857	783	853	886	843	859	855	849	850	841	865	837	800	887	886	807	859	859	854	867	856	842	867	887	851	807	865	842	805	854	873	867	867	855	715	847	865	865	847	854	841	839	859	854	841	847	856	886	785	858	859	859	867	859	800	860	855	847	854	860	784	865	865	856	857	838	865	865	865	841	859	781	800	847	800	859	807	859	853	865	843	857	848	865	857	887	838	867	838	887	784	853	886	865	886	846	807	868	783	773	858	859	842	848	800	842	843	843	854	848	865	747	885	865	781	855	854	853	809	865	865	852	853	856	865	865	847	847	783	858	848	854	865	855	854	854	856	853	847	887	841	843	867	784	860	884	846	841	865	866	865	865	865	784	807	833	843	854	754	861	861	865	853	783	855	840	887	865	865	847	849	810	887	852	859	856	867	855	800	859
1451661	887	883	866	889	890	874	882	890	867	885	874	871	837	877	883	876	10	876	865	877	879	879	882	882	876	891	874	879	874	873	882	880	879	866	881	865	861	882	882	889	874	861	875	880	8	872	865	883	859	865	876	871	860	889	857	875	868	887	880	19	884	867	867	867	890	876	861	868	862	868	883	861	862	884	876	884	878	874	889	874	882	876	876	876	876	866	874	877	868	868	865	884	874	878	880	880	826	868	874	874	878	875	884	879	862	889	875	869	867	884	875	891	860	883	60	62	890	875	864	883	883	876	875	883	861	879	885	885	882	869	883	876	874	868	866	505	870	863	879	827	869	882	49	884	874	887	883	883	883	875	880	863	873	876	879	882	875	879	883	861	878	883	795	873	868	874	881	10	890	865	882	883	868	826	826	879	881	827	859	880	868	861	879	879	826	885	879	869	880	868	882	866	879	881	874	879	868	874	873	883	873	881	868	857	865	874	874	882	882	874	869	881	868	879	867	883	867	865	879	865	827	879	884	883	868	867	877	868	867	882	57	156	883	2	867	867	883	879	883	877	879	867	873	868	883	864	879	866	868	883	883	868	884	883	868	868	866	882	867	876	8	868	749	877	883	877	883	885	798	862	864	867	865	864	874	882	890	872	868	881	882	891	886	868	883	883	879	882	890	869	876	866	883	890	868	869	868	883	885	868	868	883	875	883	874	898	873	883	868	868	884	883	881	881	882	867	867	873	880	869	879	869	884	880	868	869	884	874	883	866	877	884	869	5	868	880	877	868	880	874	874	868	868	881	890	874	874	890	867	869	867	878	884	867	879	869	879	879	868	798	828	876	865	868	883	880	884	881	868	861	875	1	883	885	869	865	879	877	866	883	867	884	865	867	879	882	877	891	876	883	873	867	2	869	868	878	883	883	879	867	891	879	884	890	826	868	879	874	9	868	6	869	868	884	865	889	868	868	878	889	874	866	883	864	890	8	8	865	867	868	875	867	869	880	884	876	868	869	879	869	875	876	867	889	882	868	890	879	863	4	878	866	865	661	867	888	883	873	875	867	866	874	869	21	880	860	883	891	881	882	867	881	882	867	882	874	882	853	5	870	881	884	879	872	880	868	884	879	879	867	10	17	869	864	889	874	884	883	11	862	868	870	868	867	890	868	882	882	879	882	883	860	883	884	889	874	878	883	867	862	885	885	876	876	878	880	865	883	876	871	889	881	890	866	884	764	874	867	883	871	868	865	20	883	887	867	879	893	880	874	881	869	874	881	879	867	867	868	890	868	883	879	883	879	868	886	864	882	868	867	870	865	870	874	868	841	874	874	884	868	868	874	879	874	874	886	869	866	879	869	3	868	868	868	880	868	879	21	860	883	883	874	882	873	884	880	865	866	860	890	884	876	865	882	22	876	883	885	868	875	877	868	865	889	865	885	879	890	891	877	878	874	868	868	868	869	883	868	873	866	866	882	868	882	868	9	870	885	885	868	878	873	874	874	874	884	868	869	877	867	883	874	878	865	879	879	875	867	884	878	880	880	875	868	869	880	11	883	869	890	880	877	10	874	867	884	882	866	878	891	864	6	883	862	3	884	807	867	880	871	883	868	885	865	869	29	879	868	890	882	877	883	866	874	9	879	874	881	884	889	49	882	868	868	891	891	869	868	883	867	826	868	869	864	883	895	874	879	868	864	884	865	868	882	866	868	890	868	4	887	868	865	882	877	876	869	879	827	889	881	882	883	868	890	874	867	867	882	868	876	884	883	875	874	869	883	883	882	883	868	886	868	883	867	879	874	874	874	867	879	889	867	890	875	884	882	880	883	879	875	869	828	828	864	878	875	893	883	884	401	884	877	884	826	860	884	878	891	884	865	855	891	868	879	879	868	880	875	874	874	869	876	869	881	867	882	883	876	875	879	867	874	885	866	867	874	826	878	874	869	868	884	41	868	884	874	861	868	883	12	866	877	880	826	864	865	868	868	827	866	878	875	868	869	891	12	878	21	865	878	869	862	884	868	892	865	867	862	876	876	873	869	342	877	877	10	24	868	874	873	874	867	877	868	861	869	870	868	877	877	866	881	876	868	867	885	876	867	868	884	877	877	861	867	877	871	890	879	891	868	21	865	883	868	874	878	879	2	864	897	877	826	877	873	883	875	890	866	884	879	864	863	870	891	883	881	864	868	869	874	873	867	9	884	865	868	874	891	868	874	867	49	868	879	874	877	868	874	883	869	868	880	883	868	877	10	874	868	883	879	3	864	866	880	874	890	878	22	867	868	869	879	884	9	860	868	826	868	889	879	873	2	867	868	877	826	874	875	876	874	885	893	868	5	886	886	889	879	877	868	864	874	873	874	862	883	874	874	874	876	888	890	877	876	861	24	868	879	861	879	875	874	867	884	876	877	868	875	863	884	883	878	884	890	868	826	883	870	875	865	877	879	11	879	877	877	868	880	882	882	862	827	874	883	868	865	874	876	5	879	880	884	864	891	827	877	879	868	882	22	884	897	884	874	867	869	880	885	876	867	865	882	885	867	891	868	868	883	874	869	868	884	879	884	870	891	890	891	878	883	883	890	868	868	883	883	869	882	867	10	869	868	879	879	868	890	890	884	867	879	887	0	870	864	865	868	868	863	877	869	861	891	879	883	880	865	866	869	875	868	879	880	885	882	863	863	867	881	884	879	879	874	874	877	891	883	11	884	868	891	867	872	877	869	868	23	863	874	884	880	890	860	882	826	870	867	865	883	871	884	883	891	877	882	864	891	871	884	868	9	882	865	883	866	878	879	876	869	11	8	891	891	874	880	883	865	883	879	877	890	879	2	760	868	874	864	879	24	869	868	875	882	879	868	6	890	868	864	875	3	869	883	8	890	890	876	885	874	8	868	875	877	879	867	868	826	867	878	869	868	865	874	882	868	876	875	794	868	869	875	865	862	879	862	877	879	9	869	890	891	865	877	3	890	869	868	879	869	883	867	863	867	24	878	881	874	868	864	860	867	880	868	869	880	868	867	870	879	874	867	868	877	866	9	869	883	868	865	868	874	869	879	879	878	868	827	877	891	867	891	864	865	875	868	868	881	10	868	883	868	866	868	884	866	864	879	868	885	867	879	865	893	31	865	868	868	860	875	885	865	868	891	868	868	877	885	874	868	876	861	882	868	868	868	867	860	868	23	867	867	883	865	869	826	868	866	868	874	865	3	879	879	879	869	882	869	879	879	880	873	883	883	884	866	870	879	869	867	890	868	868	878	22	879	868	891	861	892	868	883	883	24	878	883	884	890	880	882	868	869	877	869	884	877	868	863	890	878	867	884	863	882	868	870	873	874	874	867	22	801	883	869	868	868	879	879	868	868	868	880	874	877	890	880	868	869	890	869	863	875	870	864	885	866	870	891	875	869	58	862	868	24	879	1	885	868	867	890	882	880	879	869	886	864	883	868	883	874	884	863	879	867	880	873	891	870	870	869	877	876	868	879	862	874	883	883	883	870	876	892	879	883	878	884	865	888	883	884	868	868	868	105	890	890	878	867	868	2	63	10	802	869	867	26	865	868	884	22	874	865	860	881	883	890	868	869	874	880	869	881	32	890	882	879	891	876	868	883	861	869	867	9	868	879	884	874	879	876	826	881	877	868	890	868	880	868	867	867	866	882	868	878	876	877	874	879	878	885	878	884	5	868	877	863	868	890	890	876	873	868	863	874	866	7	869	880	868	864	9	877	867	868	867	10	874	883	876	879	10	25	877	880	867	891	891	891	890	879	868	19	867	894	871	880	883	883	866	3	862	868	874	867	883	879	2	24	826	870	24	875	890	865	867	880	880	869	867	9	864	24	11	878	63	869	868	868	865	880	874	867	868	868	26	879	864	868	869	879	880	885	874	866	9	890	827	879	867	883	863	882	864	8	882	877	882	811	883	880	876	4	880	885	874	874	890	880	868	874	23	877	878	869	868	891	883	878	879	874	877	4	865	10	868	866	884	884	868	24	874	884	880	868	8	866	862	891	883	890	868	867	891	891	869	867	876	826	826	826	874	871	877	874	829	868	866	881	864	861	28	877	877	867	885	868	877	868	868	869	47	877	891	2	880	874	880	867	876	862	869	876	879	883	869	882	879	30	891	867	869	882	868	868	868	866	876	879	865	891	868	883	881	864	885	22	884	877	874	868	879	865	867	865	869	30	868	885	869	891	873	26	868	865	877	11	868	827	880	883	892	867	867	867	874	866	867	866	862	862	878	874	874	860	868	5	883	28	868	869	867	867	612	867	875	868	875	883	884	887	868	879	868	890	886	878	879	874	869	888	875	883	882	879	10	880	883	867	867	874	876	861	11	867	879	867	861	866	893	878	865	874	880	865	4	874	875	880	879	879	882	783	883	826	875	867	874	868	831	874	887	890	29	878	868	883	883	887	887	883	882	861	867	868	878	868	25	874	882	883	887	869	877	883	880	865	62	879	6	890	869	827	884	871	865	869	397	806	881	830	876	25	877	878	868	884	877	865	865	891	865	869	62	883	880	872	8	868	876	865	869	23	874	882	869	895	885	865	874	865	885	868	884	881	874	876	868	862	861	869	868	874	894	879	879	876	876	874	866	865	873	31	890	868	867	885	869	865	827	881	877	874	879	882	869	861	874	879	22	866	865	10	868	860	883	863	865	871	884	879	868	882	9	873	869	874	877	878	874	884	865	21	888	879	868	865	890	890	890	10	868	868	868	868	861	869	594	826	872	884	891	891	891	891	868	865	879	868	874	874	878	869	865	879	11	874	874	876	868	874	879	878	872	885	869	868	868	890	891	867	873	869	867	879	867	874	874	868	868	868	894	868	877	874	25	875	891	867	869	883	891	891	868	880	892	875	869	859	861	865	869	869	867	886	867	867	867	6	2	883	865	893	877	867	24	880	869	895	894	885	877	867	874	868	864	866	880	890	867	890	867	867	868	884	23	866	869	865	883	871	868	891	867	869	874	865	873	865	867	863	865	882	874	880	880	892	879	10	874	883	873	51	877	879	879	876	12	869	875	890	890	873	877	864	878	879	868	868	884	890	870	880	890	891	891	884	877	891	865	868	878	879	865	826	869	866	830	879	868	873	31	874	5	874	24	4	874	887	865	869	865	867	890	867	879	884	25	826	874	883	879	865	874	873	868	867	867	891	891	890	878	891	867	891	876	876	885	21	891	874	868	881	866	879	4	6	868	878	877	875	869	877	867	868	884	879	868	872	875	865	880	876	64	868	877	828	868	879	883	879	874	868	868	880	827	877	8	867	891	891	872	874	878	881	874	874	865	3	867	866	868	891	891	866	874	878	880	867	879	879	867	27	868	869	890	875	873	878	878	879	883	878	877	875	884	867	878	890	891	872	877	883	890	891	868	874	869	867	879	879	884	8	878	864	865	875	877	883	863	874	870	777	867	25	878	868	881	868	868	865	755	868	866	879	868	867	868	22	881	880	868	21	879	875	867	877	883	863	882	868	867	868	869	869	863	880	32	8	869	874	880	875	863	879	877	891	891	879	867	868	882	865	868	879	877	8	868	879	871	883	865	891	892	886	4	11	861	877	879	891	865	877	868	859	874	826	891	867	882	883	885	878	866	866	879	880	893	30	52	863	878	878	877	878	868	885	879	879	879	879	868	880	868	4	866	868	865	881	880	883	6	801	869	873	874	866	877	892	877	869	865	876	874	865	879	868	877	865	882	873	8	871	861	868	50	879	879	879	868	891	866	880	876	879	876	874	879	865	879	867	884	879	891	876	865	869	875	868	882	870	868	874	863	891	891	866	874	877	883	868	879	879	877	874	869	883	878	879	879	866	867	879	879	884	63	892	878	863	867	10	879	880	865	875	879	879	869	880	29	874	869	10	868	880	879	890	4	876	877	877	891	872	871	876	868	827	877	22	864	8	876	874	891	868	880	880	867	883	879	890	870	874	883	879	890	868	865	880	867	891	891	890	891	891	875	867	8	868	880	869	865	859	867	874	867	868	877	874	879	878	46	877	868	890	8	883	881	11	824	878	889	890	890	871	890	63	868	877	873	878	826	891	884	879	28	891	877	873	883	866	866	867	762	868	861	874	879	874	866	875	889	877	869	867	884	879	889	874	889	874	874	877	865	878	874	869	883	869	869	61	867	878	876	865	879	874	827	877	879	874	874	875	877	883	886	891	877	868	879	873	870	889	860	869	864	877	862	867	869	2	879	890	874	866	867	880	866	865	892	43	879	877	868	866	878	882	868	877	869	884	893	878	874	867	879	877	890	869	867	876	877	868	865	879	883	883	891	879	867	879	874	880	891	882	49	866	877	876	868	868	868	876	868	889	30	878	876	883	874	876	878	868	868	884	828	876	3	868	877	880	875	881	880	880	873	869	868	890	879	879	26	874	889	874	879	878	862	870	874	867	867	869	868	861	879	882	885	883	881	31	867	869	883	866	30	877	879	869	865	878	762	880	880	868	11	883	874	879	885	874	869	883	878	875	891	891	882	868	891	891	883	879	870	878	890	868	4	876	875	878	879	880	876	869	874	867	879	876	874	884	874	875	891	29	874	878	877	884	867	868	879	879	869	874	869	890	878	877	885	869	888	876	879	875	885	884	893	864	4	879	880	877	873	876	885	884	866	891	862	891	865	890	868	874	868	877	869	864	879	49	10	879	884	897	875	857	873	877	874	875	875	52	868	884	881	877	879	868	827	877	876	865	862	876	43	887	859	875	859	884	874	867	884	876	874	865	890	27	879	883	879	880	892	883	879	839	879	875	22	879	884	879	883	882	875	877	879	879	879	890	879	863	879	884	891	867	25	3	879	865	878	868	879	878	878	865	868	884	34	874	866	879	879	891	874	879	868	872	878	874	867	890	877	869	891	869	879	874	879	874	890	890	879	874	874	867	874	876	877	871	879	879	883	872	883	875	885	10	879	879	879	880	881	885	869	874	879	891	891	893	22	891	25	879	869	878	890	762	861	890	869	874	874	880	869	868	883	28	9	891	890	877	869	865	868	874	874	863	883	896	878	28	891	882	867	3	865	898	879	880	858	883	896	876	861	883	868	867	866	889	879	879	879	878	860	869	878	874	879	879	874	884	886	875	876	4	867	863	874	24	882	879	865	869	4	863	879	879	883	25	890	869	884	879	879	876	874	878	34	874	875	868	868	869	890	877	890	880	870	4	876	882	876	866	5	879	878	867	874	872	890	22	865	30	875	878	862	885	874	44	865	850	867	877	887	889	887	869	889	875	868	869	868	879	879	868	868	896	891	868	883	873	879	879	884	874	890	891	874	890	868	890	876	881	890	881	880	877	876	25	865	874	12	867	867	867	879	884	26	873	827	891	878	879	866	867	867	879	872	874	876	867	867	879	862	879	873	876	867	867	885	880	882	856	879	865	869	868	878	887	890	879	868	869	862	890	881	22	879	26	865	870	879	886	874	875	890	880	865	879	892	865	875	874	879	10	883	867	879	879	880	890	880	879	890	883	879	865	883	883	11	877	876	865	890	890	876	890	879	874	879	868	879	865	879	874	884	879	879	879	868	874	879	891	877	874	876	876	867	874	12	867	868	882	866	880	868	875	869	880	874	875	879	827	891	873	891	890	889	874	879	878	880	4	879	879	876	868	879	868	867	879	874	870	879	884	867	865	875	827	883	876	869	876	882	874	879	864	874	869	879	882	52	827	883	879	891	878	875	828	890	865	881	10	889	10	868	874	873	864	879	890	890	874	875	873	879	884	869	873	896	890	874	874	874	874	873	884	867	867	10	865	891	891	883	8	5	43	874	864	890	878	874	874	885	876	876	20	877	879	878	878	890	874	867	880	887	878	878	890	874	830	886	880	863	873	880	866	826	878	883	877	887	878	874	890	874	883	879	883	879	867	869	876	879	891	865	869	878	832	879	879	886	869	866	890	865	869	890	890	869	867	867	876	877	6	877	878	869	886	884	877	876	882	883	877	877	874	865	869	879	877	879	878	878	836	896	861	869	866	878	878	863	877	829	885	880	879	890	890	21	868	879	878	873	879	878	879	864	876	883	883	890	876	878	875	21	880	864	10	877	880	879	882	883	865	874	878	869	879	890	868	877	878	863	882	865	879	879	879	862	880	878	879	21	874	865	874	891	877	874	874	879	883	879	869	827	868	867	865	867	874	876	885	890	874	869	874	869	863	869	869	893	874	868	867	826	869	884	876	891	890	883	879	869	891	891	25	879	890	869	874	879	883	890	883	874	891	890	891	891	890	878	874	879	884	879	879	885	869	874	879	867	889	874	877	888	879	877	874	861	888	873	868	888	869	874	890	890	875	879	879	874	871	826	890	891	890	864	14	880	891	854	894	879	879	861	866	875	882	883	890	880	881	872	888	869	876	28	879	889	876	883	868	867	878	877	880	867	891	874	884	414	883	874	882	875	874	873	883	890	875	873	859	885	877	877	874	874	890	875	874	875	879	879	874	874	854	874	874	868	890	874	890	885	5	874	879	879	883	868	891	865	884	874	877	895	876	866	875	879	876	868	880	868	877	874	866	877	874	890	879	876	865	875	874	879	879	883	879	827	867	867	890	890	877	866	865	875	883	896	876	867	864	874	882	879	885	878	879	879	880	889	875	865	868	890	876	873	869	865	890	891	874	890	865	879	869	879	865	866	874	882	879	876	867	889	868	869	891	866	892	877	874	867	882	829	876	874	879	879	879	890	878	863	887	888	879	879	867	884	880	875	8	891	874	876	879	883	879	2	879	890	877	874	878	874	879	890	877	879	870	883	879	879	867	890	880	883	32	884	879	882	880	762	884	867	876	10	886	882	20	867	876	875	878	872	876	869	879	891	7	875	865	869	891	868	872	879	873	874	881	879	879	863	878	879	879	3	879	875	874	24	877	862	883	879	881	861	867	884	874	29	890	879	879	883	874	876	874	799	874	874	879	867	867	879	875	883	883	878	879	25	879	874	879	891	879	869	875	869	892	877	868	884	868	874	867	865	878	876	874	879	870	878	25	874	883	21	895	879	879	873	880	44	869	869	24	867	886	874	879	879	879	875	890	897	25	879	879	890	868	891	890	867	879	11	875	890	878	879	879	883	26	879	864	890	878	26	883	885	874	868	869	9	9	869	867	882	879	890	884	868	890	21	894	884	891	884	879	876	867	874	880	892	874	28	868	879	878	890	879	874	869	876	877	891	884	884	879	875	876	885	879	879	869	864	879	868	878	868	884	876	879	878	886	827	44	866	868	879	874	878	874	891	799	881	878	879	865	868	885	890	880	893	893	866	890	874	883	25	890	883	890	876	874	883	874	872	891	861	869	871	878	867	878	866	896	879	859	878	890	874	879	884	879	878	876	12	863	874	868	878	869	890	876	875	869	890	888	867	864	891	869	867	879	890	884	883	879	880	865	885	869	829	27	880	867	885	868	876	866	877	886	874	878	874	860	889	875	863	879	864	878	865	879	875	872	897	879	884	883	883	890	879	876	827	890	882	874	884	875	12	880	869	874	22	882	885	882	874	877	875	890	874	885	865	875	877	875	869	868	865	882	7	874	866	885	874	878	868	864	865	880	880	875	882	865	884	867	890	878	864	879	874	879	879	878	864	889	875	877	879	874	890	885	864	879	867	883	865	886	890	879	890	877	879	827	826	890	879	883	886	879	826	866	879	865	864	886	878	883	877	878	878	883	879	870	832	879	885	865	870	874	879	878	873	879	879	874	6	866	865	889	895	883	32	883	867	883	868	864	879	879	890	867	867	879	890	862	880	890	878	884	891	867	879	876	878	865	53	890	874	867	879	890	872	861	883	879	874	882	879	874	874	877	869	860	876	879	890	874	881	890	865	867	865	877	874	861	890	884	873	896	896	869	875	876	879	885	873	869	876	865	879	866	10	873	879	827	874	876	878	875	880	877	858	857	866	878	878	880	10	865	883	879	868	879	876	873	866	865	877	865	880	890	879	879	877	877	864	877	869	890	879	877	891	827	868	877	875	890	890	865	893	877	880	866	869	880	864	879	876	864	890	877	890	877	878	878	890	876	879	884	872	879	894	877	885	25	882	885	885	879	889	869	867	23	879	879	826	862	865	879	883	870	883	891	879	883	879	863	880	879	879	863	890	890	879	862	877	879	28	879	879	869	879	879	879	65	879	866	27	878	884	867	884	865	882	879	869	881	874	894	877	887	879	879	864	868	874	869	865	863	886	872	880	879	891	879	878	879	879	880	876	866	864	863	25	874	871	875	878	882	62	883	763	869	885	879	879	25	48	879	868	879	876	885	873	869	878	27	879	881	880	875	880	27	26	26	23	26	25	25	27	27	890	869	763	25	59	874	26	864	873	865	874	876	876	891	865	873	879	896	884	891	880	878	880	876	876	876	720	862	879	24	875	879	869	867	880	868	876	873	826	884	879	867	867	869	874	883	867	879	26	25	26	24	25	26	25	25	26	890	869	763	26	59	874	864	864	54	22	874	878	879	865	873	883	883	896	867	867	874	883	874	865	885	884	884	890	883	869	883	877	880	865	826	875	874	879	869	896	879	874	864	868	862	862	20	891	878	880	891	891	891	891	875	882	873	879	890	14	890	884	877	879	867	884	31	12	879	879	874	878	879	872	890	880	874	874	874	874	867	863	8	868	869	869	878	874	883	878	25	896	879	24	891	878	29	881	868	890	883	893	890	875	883	876	879	878	891	878	874	879	882	864	890	879	879	869	879	879	874	876	29	876	884	880	880	881	875	879	880	869	2	24	866	864	863	885	865	883	874	865	10	826	867	879	874	865	878	755	865	865	890	727	883	865	879	880	868	861	862	864	885	868	879	883	24	874	879	864	883	865	891	869	865	890	880	884	890	874	879	879	890	880	860	879	879	879	868	891	874	869	880	869	891	867	875	877	879	876	880	883	879	879	9	870	879	860	9	874	877	31	879	31	875	867	864	874	809	879	891	874	879	869	874	876	876	875	880	879	869	9	879	874	877	873	877	879	879	879	897	883	890	879	879	884	879	874	879	881	878	879	874	878	878	890	875	880	2	861	876	864	874	885	33	876	868	879	887	865	879	865	874	867	868	876	878	874	875	875	879	879	873	890	860	3	879	879	880	877	879	5	883	883	870	865	890	870	872
1451662	868	867	858	857	873	673	866	849	672	868	852	853	833	829	867	854	866	835	671	850	772	864	849	831	853	882	673	855	676	674	861	856	830	796	866	856	857	866	866	873	835	855	676	864	866	676	855	867	855	855	860	845	856	870	851	826	795	868	864	864	868	76	76	795	874	829	857	795	856	797	850	857	795	868	858	829	837	841	867	856	866	854	855	854	854	856	674	830	671	796	857	868	675	854	864	866	826	796	675	675	830	836	868	855	855	873	847	715	753	868	855	872	854	867	872	871	874	828	857	868	867	830	853	867	855	855	830	855	866	715	867	828	675	796	856	473	797	857	864	827	715	866	868	863	675	873	864	850	867	836	865	856	670	854	865	862	846	837	830	791	829	830	872	674	796	677	865	870	873	856	859	868	796	827	827	837	874	825	792	864	797	857	855	855	826	867	837	796	856	797	832	855	855	834	857	864	796	671	846	830	838	874	796	852	857	827	676	864	869	848	715	855	796	837	753	867	798	856	837	797	826	865	868	867	797	794	830	796	795	869	870	152	867	870	796	798	867	837	867	830	843	796	846	796	867	857	837	795	796	867	867	796	868	866	796	796	856	866	754	858	870	796	712	829	867	829	868	863	875	857	858	797	855	837	671	868	874	855	671	865	856	884	869	796	867	850	837	866	874	796	829	795	829	874	795	6	796	867	869	796	796	867	837	867	675	877	843	867	796	796	868	867	864	843	829	796	797	843	864	796	855	8	868	867	796	862	868	675	867	858	831	863	715	870	796	865	829	74	866	676	675	796	796	862	874	675	671	874	796	858	796	829	863	755	831	715	837	837	796	875	828	854	856	796	852	865	868	864	796	858	836	870	867	854	716	856	832	830	795	852	796	853	856	754	855	866	828	883	854	867	855	795	870	797	795	836	740	867	856	795	882	855	868	873	830	796	864	855	870	796	869	797	796	867	857	874	795	796	830	873	674	858	867	859	873	870	870	855	753	795	836	796	797	866	868	859	796	716	864	716	858	854	753	877	833	796	874	855	857	870	863	795	857	658	794	871	867	673	857	90	857	855	797	868	864	856	867	884	843	829	797	843	829	797	859	671	866	847	870	7	865	868	837	855	865	795	868	837	837	794	870	871	715	857	867	673	868	867	870	859	796	797	796	754	874	753	866	869	837	867	867	790	829	829	873	674	829	867	753	794	863	863	847	828	836	865	858	830	875	852	867	857	874	795	868	870	846	753	867	799	796	857	869	867	856	753	837	876	865	677	865	715	674	828	864	753	753	796	873	796	867	837	869	837	796	744	856	870	796	755	715	858	9	674	796	837	674	674	868	797	796	673	837	837	673	863	715	859	865	4	870	796	796	796	866	796	837	869	854	867	867	837	859	855	868	866	795	89	854	873	868	858	838	869	868	854	867	851	796	857	829	796	855	873	859	858	838	883	885	830	836	675	796	796	796	797	867	796	673	753	754	843	796	859	796	869	6	863	863	796	852	674	675	675	675	863	796	715	850	754	867	674	855	856	837	837	672	796	853	863	865	866	845	796	9	865	869	867	798	874	855	831	870	674	857	863	866	753	830	884	858	869	866	855	870	830	50	754	865	861	867	796	854	857	715	869	855	796	874	833	829	867	753	674	870	837	855	862	867	873	868	866	796	796	884	884	798	796	867	753	826	796	716	858	867	874	674	855	796	856	830	857	796	865	797	796	874	796	870	877	796	856	828	830	857	796	837	825	856	865	859	867	796	874	855	795	796	849	796	830	868	867	836	674	715	867	867	859	867	796	744	796	868	797	855	673	675	675	796	855	880	91	874	836	863	867	866	867	865	857	11	827	827	857	830	674	871	867	849	343	867	863	863	824	856	868	830	883	868	858	850	884	796	856	837	796	866	836	673	673	798	828	797	842	795	866	867	854	674	865	796	673	863	795	799	675	826	851	674	797	796	868	871	796	868	843	857	796	868	869	841	829	866	826	858	857	796	796	828	797	830	672	772	797	884	870	830	870	754	866	715	794	867	796	883	858	796	856	854	854	844	9	327	828	828	870	870	796	676	674	674	795	829	673	853	4	14	796	830	829	859	864	861	796	795	852	854	75	795	863	829	828	855	754	829	843	874	837	884	796	868	858	867	796	837	856	837	870	857	857	829	824	828	836	867	836	883	858	868	837	857	857	798	884	830	865	858	799	796	674	855	752	870	868	856	796	676	875	796	674	797	868	796	855	675	830	796	674	829	797	796	865	867	796	832	870	675	796	850	864	870	854	798	855	837	874	856	869	796	797	798	865	858	870	855	796	824	796	867	865	846	870	75	799	832	824	676	675	858	846	852	873	796	869	747	746	880	839	830	796	858	676	675	676	857	867	674	676	676	830	845	874	831	854	856	856	796	837	857	837	855	675	797	863	854	831	796	856	853	867	867	856	868	881	6	826	830	6	853	855	830	837	869	837	831	830	796	865	869	869	855	825	676	857	796	859	674	854	870	855	855	829	854	884	825	832	837	796	849	869	868	857	862	855	797	797	865	863	830	78	857	859	868	753	884	796	796	867	671	716	796	868	855	868	4	883	883	885	856	829	867	874	796	796	867	850	797	829	796	870	798	796	854	855	796	874	874	863	753	837	747	870	0	857	857	796	796	857	833	796	790	874	837	850	865	857	796	715	831	796	838	864	863	859	856	856	797	865	868	837	837	837	855	831	884	867	871	868	796	875	855	858	831	10	796	870	856	671	867	865	873	856	866	824	843	795	855	867	861	829	867	883	830	859	841	884	870	829	796	870	869	855	867	752	863	856	830	798	869	870	868	885	675	867	829	857	867	837	832	883	864	870	868	796	674	857	838	869	797	796	836	869	864	796	869	874	796	857	829	870	796	832	870	874	874	830	858	675	870	796	827	831	837	797	753	826	755	864	797	796	855	673	866	796	854	853	786	796	4	836	857	854	837	858	830	865	870	798	881	883	855	829	870	874	7	8	837	798	867	796	859	796	868	863	866	674	796	858	853	797	866	796	715	855	772	796	8	838	856	796	796	829	797	870	4	867	796	857	796	673	796	855	837	851	7	825	831	884	753	884	791	840	675	796	796	857	870	796	867	796	856	754	860	841	858	858	796	852	796	837	857	855	868	857	796	796	857	836	863	855	796	884	796	796	832	867	671	796	854	857	866	796	796	796	796	834	796	870	796	753	867	855	797	826	796	855	796	855	857	870	837	837	865	797	832	796	856	837	856	673	867	870	851	858	11	855	797	796	874	797	796	863	870	837	796	882	857	872	796	867	859	867	862	868	869	874	864	869	796	797	830	715	868	831	796	861	874	829	795	832	857	865	796	714	672	674	675	798	870	699	867	5	796	796	837	837	796	796	796	865	859	831	874	865	796	716	881	796	856	672	4	858	859	795	797	875	836	4	870	855	796	870	855	869	863	796	75	874	865	865	856	797	853	857	867	796	867	837	868	854	837	796	858	723	875	6	3	4	830	854	796	837	855	673	830	850	867	6	854	882	837	862	836	868	858	871	867	868	797	754	796	105	874	874	837	796	796	870	871	870	790	798	795	869	797	796	868	870	855	859	855	861	867	873	796	796	673	855	796	865	869	883	869	838	884	854	796	867	856	797	797	870	796	855	868	837	837	854	827	865	830	796	874	796	855	796	796	796	799	859	74	863	801	831	673	837	856	863	832	850	870	796	829	856	797	873	874	854	671	796	857	846	855	870	6	866	5	858	870	828	797	796	797	870	837	862	828	865	870	869	829	866	753	884	884	884	883	837	796	870	796	874	849	855	868	867	857	869	857	796	674	797	850	862	869	869	826	9	869	857	874	857	77	865	865	4	796	870	837	869	870	831	869	9	796	796	828	865	674	797	798	796	868	837	858	796	796	837	855	859	837	795	870	873	825	856	791	852	857	860	858	870	869	829	869	743	867	865	829	870	865	859	846	846	874	865	796	675	870	829	863	796	796	884	867	859	837	676	830	870	855	870	796	795	868	868	8	870	837	863	865	796	865	799	858	884	867	883	796	795	884	884	5	796	854	824	824	824	675	861	829	675	869	74	753	865	854	855	869	829	831	753	869	797	863	796	796	4	869	830	860	870	855	855	865	74	851	857	1	830	837	867	4	866	837	869	883	859	796	868	796	796	796	795	829	837	857	884	796	867	860	794	869	871	863	829	671	796	837	855	795	798	797	868	796	869	797	875	674	870	796	860	831	870	797	825	866	830	882	795	796	796	837	795	796	857	794	794	856	674	675	854	796	870	867	868	796	796	796	796	567	753	674	797	836	867	868	851	796	854	796	883	830	830	862	856	857	869	836	868	854	856	869	865	867	796	796	837	854	855	870	753	837	797	853	796	856	836	856	857	867	857	870	675	847	865	855	837	860	773	831	826	672	753	855	796	811	855	867	874	869	831	796	862	862	847	847	867	832	857	753	796	836	796	870	837	829	867	860	796	829	867	867	858	871	830	870	874	796	831	867	10	840	4	383	772	863	828	829	868	832	830	796	829	831	856	856	884	795	797	871	867	865	854	870	796	854	855	796	871	675	867	797	873	863	857	674	857	852	796	863	735	675	854	796	857	856	797	796	855	874	851	837	854	854	675	856	854	674	868	874	796	796	859	797	840	827	857	830	837	837	867	2	790	837	837	870	796	855	870	796	855	867	853	794	799	868	837	796	866	870	856	7	837	828	831	837	868	857	870	867	856	796	855	874	874	874	870	796	796	796	797	854	798	551	829	673	868	884	884	884	884	796	856	837	797	836	675	859	797	858	837	870	675	674	828	796	837	837	833	842	863	8	796	796	874	884	89	673	715	790	837	753	837	675	796	796	796	854	796	830	674	869	836	882	753	7	864	884	884	796	865	882	857	797	844	857	856	715	715	798	845	795	795	797	870	870	867	857	854	830	797	870	865	716	878	873	855	830	796	671	796	857	798	865	881	797	874	753	798	796	867	870	798	6	856	829	858	796	884	75	796	670	857	825	857	754	856	858	859	675	865	865	875	864	870	837	867	673	871	829	855	837	854	870	797	673	882	874	670	850	858	852	855	796	796	846	874	859	865	874	884	884	858	823	884	858	796	831	837	855	826	715	857	764	837	796	856	868	855	868	675	870	870	837	849	856	716	857	796	874	753	837	829	870	824	675	867	837	855	674	843	796	753	798	884	884	883	863	884	795	884	854	830	872	870	884	674	796	866	858	855	870	869	796	831	829	829	7	831	74	797	868	855	796	858	846	857	866	858	871	796	829	828	796	837	862	837	855	796	796	865	826	830	870	798	884	884	862	846	830	855	675	673	843	870	790	796	796	884	884	860	675	863	864	797	837	837	796	870	796	798	881	854	844	852	852	855	867	830	831	836	863	754	836	883	884	862	831	867	874	884	796	674	4	753	856	837	831	870	859	854	857	836	830	867	858	676	797	774	754	871	856	796	864	796	4	857	868	796	856	855	796	89	795	869	863	864	796	869	837	836	753	831	867	852	866	796	755	796	9	797	857	865	868	870	716	674	865	855	854	867	829	884	884	837	798	796	869	855	796	855	830	872	798	864	861	867	855	884	882	847	870	869	857	829	865	884	857	830	797	857	837	827	870	753	829	830	852	836	841	796	837	864	863	868	869	857	677	831	829	828	796	863	837	837	837	855	753	865	4	869	856	754	796	867	865	867	870	757	797	859	673	841	829	884	829	9	856	858	676	794	855	798	859	857	832	854	870	861	855	796	868	865	855	837	796	884	752	865	846	864	858	673	855	857	864	753	863	837	884	854	857	7	675	4	859	797	796	675	858	884	884	752	675	859	867	796	837	837	829	856	8	867	863	838	838	753	74	855	864	858	871	868	863	858	798	870	837	865	857	672	837	837	715	865	869	676	7	870	796	864	838	875	870	854	858	831	884	862	11	830	796	827	850	870	859	870	854	675	883	796	855	864	753	862	864	873	9	677	862	837	883	796	855	865	796	884	884	883	884	884	829	798	870	796	865	797	857	855	796	673	798	796	829	675	838	830	869	829	796	882	870	867	836	870	817	855	880	874	857	861	874	869	796	829	854	829	827	884	858	855	869	884	832	854	867	752	859	753	868	796	857	836	864	826	857	836	848	833	5	74	830	837	849	676	880	675	675	859	859	863	837	715	868	797	715	871	790	863	859	857	837	674	826	829	837	852	674	829	831	864	885	865	829	797	837	855	860	851	856	716	858	828	857	795	8	870	837	874	676	857	753	865	753	856	854	869	837	830	796	752	829	880	796	850	796	829	876	863	837	796	865	850	874	8	798	854	829	796	857	837	865	867	884	837	753	838	837	865	883	866	868	858	830	828	796	796	796	855	796	871	870	836	854	862	674	858	836	796	796	863	868	854	870	754	832	865	836	868	856	856	674	715	796	874	864	856	869	675	873	675	865	837	855	8	676	753	857	715	796	854	831	827	867	830	865	869	795	796	830	858	869	829	837	10	855	863	868	866	866	796	870	867	675	837	863	674	715	828	864	829	884	884	880	797	884	884	868	865	796	856	874	796	870	830	829	863	837	865	854	796	674	798	864	828	673	853	674	829	884	869	674	855	856	833	753	796	837	837	110	674	797	874	863	831	863	796	872	854	855	674	863	853	874	857	870	837	864	829	843	828	863	867	841	884	854	884	857	874	796	837	796	829	6	857	837	871	870	838	868	855	672	790	854	830	828	829	829	868	796	863	866	830	837	799	826	850	830	855	854	828	869	875	853	856	669	829	675	753	868	796	671	857	873	870	837	862	855	855	884	867	837	796	855	745	865	852	853	837	867	868	829	829	837	837	837	874	838	859	852	853	883	753	869	870	831	857	830	796	864	831	864	857	772	853	869	675	855	837	837	861	837	837	796	843	830	837	8	874	831	716	875	715	837	855	856	675	874	873	837	675	674	794	674	854	828	853	855	855	867	673	862	856	851	870	830	837	837	865	865	858	842	838	829	884	884	873	871	875	870	837	4	836	881	868	857	874	6	837	837	865	7	6	867	870	870	885	874	676	715	856	796	837	847	855	831	855	856	869	885	880	754	870	749	877	865	865	854	867	855	854	857	832	715	797	752	873	864	837	864	830	856	11	855	837	837	837	837	863	855	829	830	870	796	853	674	869	829	865	855	716	870	856	855	837	862	870	874	10	869	862	864	829	674	863	841	835	856	796	796	716	874	829	874	865	715	869	854	880	828	794	870	855	836	75	837	674	873	870	857	869	674	863	857	861	674	869	855	840	753	829	846	872	846	15	859	835	796	796	796	837	837	796	796	855	884	796	867	854	855	851	858	674	881	874	675	874	796	874	854	865	874	865	865	829	831	868	859	675	870	753	753	753	837	867	868	673	827	884	856	837	798	753	753	844	673	675	854	753	753	837	851	838	837	828	753	753	854	865	866	840	837	855	5	796	830	846	874	837	796	8	851	855	852	870	864	868	855	858	862	866	837	829	874	865	857	837	882	855	856	674	866	870	830	753	838	838	864	874	865	837	858	830	837	856	867	867	869	829	858	857	874	874	854	874	837	675	838	859	865	855	837	837	868	838	837	838	796	845	864	874	830	837	854	854	753	854	870	74	8	834	796	840	796	859	797	865	837	675	837	826	884	857	884	883	873	837	838	829	865	870	865	865	854	796	856	796	753	837	673	714	858	869	753	855	846	827	867	675	858	854	859	855	838	858	848	715	856	880	868	826	868	837	883	856	676	827	874	855	866	870	872	870	796	676	838	858	855	874	874	837	855	846	837	868	10	673	857	874	677	676	675	855	672	868	753	753	870	855	875	875	867	870	870	870	675	856	874	852	837	675	852	854	828	869	829	856	836	863	874	837	753	855	847	830	852	874	675	825	863	859	856	843	857	857	827	829	830	847	875	830	677	874	674	867	837	832	837	753	7	849	855	874	856	10	864	826	855	838	863	6	856	875	857	4	874	874	715	753	753	827	830	870	828	856	715	867	862	830	854	869	867	830	832	676	857	797	865	855	865	863	863	730	855	857	5	753	861	852	856	832	827	854	865	837	875	874	869	796	837	863	856	865	852	837	858	854	867	867	874	854	830	845	870	855	858	870	829	855	837	860	830	857	674	863	11	837	883	796	829	836	858	859	857	837	837	837	795	865	863	832	870	856	856	673	882	829	674	835	837	829	837	715	827	715	76	855	753	673	828	858	874	675	5	676	715	858	8	9	870	675	796	798	826	715	829	854	884	874	830	864	6	884	882	869	837	874	5	833	855	867	866	867	675	884	883	884	884	874	856	675	837	871	837	838	831	9	837	837	753	873	855	832	859	838	830	675	855	859	846	796	869	10	674	871	873	855	855	864	837	861	827	883	884	881	856	870	855	884	842	854	837	837	858	753	672	869	867	874	865	865	833	864	10	858	869	837	854	850	867	796	753	858	830	865	754	882	832	863	394	862	675	869	854	671	675	830	874	856	665	840	853	831	830	837	837	874	856	837	672	837	837	676	676	785	837	673	799	874	674	873	853	870	837	838	837	832	796	882	855	863	675	829	872	854	857	856	837	858	796	865	796	830	852	858	832	674	882	837	859	858	858	855	837	865	850	855	825	753	754	873	873	831	857	857	847	867	855	854	92	858	671	865	837	867	836	837	837	831	849	859	857	796	873	854	673	10	858	874	874	837	858	857	845	5	855	855	858	838	832	838	831	753	870	796	716	874	857	873	829	837	753	832	826	858	674	837	837	837	854	850	857	851	856	838	837	74	863	866	677	870	883	674	854	837	867	838	870	837	874	830	673	834	852	855	873	829	865	718	860	837	837	753	874	865	867	869	829	837	832	866	868	854	753	829	870	855	844	870	753	831	676	830	861	846	755	865	884	869	676	855	715	883	754	7	864	855	837	864	837	837	794	852	837	837	870	839	676	856	871	830	855	845	837	858	853	753	853	837	869	873	855	838	867	675	846	674	615	675	674	855	88	753	837	676	830	830	863	837	869	856	675	864	882	855	715	861	6	857	831	796	830	753	675	753	857	831	854	674	865	5	863	868	672	867	870	873	862	862	854	865	866	7	8	870	797	868	676	837	859	837	862	881	855	870	855	862	874	796	884	850	753	837	870	855	881	836	837	837	867	869	862	856	878	836	869	870	859	674	796	7	869	869	11	753	859	837	881	863	796	874	870	872	853	884	858	837	854	753	674	863	884	855	869	5	837	864	874	837	675	7	854	830	884	863	863	837	847	854	863	837	837	11	858	837	772	830	6	869	829	837	863	855	826	870	856	3	837	837	836	837	884	615	864	829	837	860	6	868	873	866	874	874	859	874	837	860	870	875	867	874	854	852	830	673	849	873	859	715	860	830	753	864	752	876	837	857	863	874	674	855	868	837	836	858	870	856	855	9	836	10	855	854	859	795	873	859	796	856	884	716	753	856	873	858	853	855	865	855	852	8	869	868	865	753	854	796	858	856	831	885	674	831	671	788	874	836	857	837	856	836	857	837	836	855	857	855	858	870	857	874	838	854	825	874	861	674	828	859	870	857	715	674	870	861	868	859	674	829	838	874	675	863	857	856	830	856	715	7	857	859	869	837	855	851	675	856	772	856	857	865	863	672	847	855	867	73	873	864	857	837	676	837	837	834	858	873	853	830	855	837	874	863	856	837	753	845	855	865	874	864	873	856	837	827	826	874	837	830	885	838	826	753	855	855	857	855	831	856	831	856	856	830	838	854	826	838	829	857	13	677	837	836	674	837	837	671	870	855	857	873	857	830	868	862	753	850	796	856	865	837	874	754	753	856	874	858	865	874	856	852	882	753	837	854	836	857	869	874	675	753	837	874	858	855	830	838	837	774	864	837	837	830	9	856	828	837	873	744	857	873	578	753	857	829	673	852	874	829	846	856	856	797	674	831	837	851	854	715	854	857	855	856	869	673	856	829	856	854	856	846	865	829	848	848	753	830	853	865	869	857	863	837	772	837	854	843	754	855	830	859	865	874	838	855	829	830	858	829	797	874	837	830	875	826	772	829	674	874	873	856	874	830	831	795	715	865	858	838	835	856	874	830	874	830	863	830	874	854	837	829	840	837	870	829	853	870	866	867	859	837	868	13	797	869	837	837	826	771	857	837	850	715	867	884	841	867	837	856	865	837	837	856	874	874	855	855	830	855	867	838	837	715	837	837	837	869	837	858	870	831	851	75	863	859	866	837	715	857	856	875	829	847	837	838	858	796	674	6	857	856	851	854	865	837	884	837	830	865	838	865	854	859	854	771	868	673	673	828	831	867	871	868	869	715	831	837	856	870	871	838	796	837	829	846	856	798	830	869	857	857	865	672	856	869	869	870	866	870	870	870	869	870	874	716	869	870	871	846	870	858	846	857	837	854	854	883	857	838	837	880	858	884	865	830	859	854	856	856	688	772	839	870	672	837	715	753	867	796	854	855	827	858	837	753	754	715	837	868	753	857	870	869	870	866	870	870	870	870	870	874	716	869	869	871	846	857	859	869	870	675	854	854	857	854	850	830	856	753	753	674	830	675	855	868	863	729	874	859	797	867	831	864	858	827	675	837	837	715	875	837	675	858	753	857	857	869	856	851	865	884	885	884	884	859	880	672	837	881	871	873	867	831	866	755	868	869	871	837	837	674	830	837	731	874	865	673	673	673	673	753	824	870	796	6	715	832	837	867	831	870	871	856	870	883	836	870	866	796	873	859	856	873	856	832	854	837	851	883	856	675	838	832	856	859	837	837	11	837	855	674	830	869	854	857	831	865	858	836	837	852	715	870	869	753	854	853	863	857	867	837	857	870	825	755	837	837	752	830	868	858	858	874	693	828	857	837	865	841	857	853	854	863	796	865	867	869	676	856	854	850	857	884	715	855	874	865	863	882	675	837	837	874	855	852	837	837	837	796	884	671	715	865	715	884	755	855	829	837	854	855	832	837	855	870	832	840	856	870	675	830	869	837	869	846	753	858	674	787	855	884	837	864	715	837	854	854	857	865	837	6	868	837	671	829	846	829	853	837	837	855	857	874	837	837	829	865	674	856	867	830	837	857	830	830	874	830	865	870	857	854	858	674	858	867	859	796	837	846	857	837	857	674	753	772	854	830	793	856	856	837	829	674	873	857	870	837	837	865	847	853	870	858	850	862	857	873	715	854
1451663	871	875	82	858	862	852	873	875	845	855	877	864	155	850	874	879	860	869	846	869	854	871	861	875	864	870	852	866	853	852	871	866	852	866	872	867	864	873	871	859	866	863	854	871	859	851	867	875	862	867	865	866	864	874	47	848	866	871	871	858	876	858	858	865	860	850	864	866	863	867	862	866	847	876	870	866	871	847	880	855	873	879	879	879	879	868	852	850	848	866	33	876	853	865	872	869	861	866	852	852	851	867	876	867	863	859	869	853	863	876	856	885	862	874	864	863	860	848	37	875	874	851	878	874	863	866	867	869	873	853	874	849	853	866	868	511	866	864	869	861	853	873	862	878	852	881	873	862	875	867	869	15	849	879	869	878	869	872	866	862	851	865	856	852	866	854	870	864	860	868	877	874	866	860	860	872	878	860	861	867	866	864	866	866	860	874	872	866	866	866	864	867	866	874	863	872	866	852	869	865	842	878	866	52	33	847	852	869	883	870	853	867	866	872	863	874	867	867	872	865	860	870	876	874	866	865	850	866	865	883	864	151	874	864	866	866	874	872	874	850	869	867	868	866	874	146	872	865	866	874	874	866	876	875	866	866	867	873	863	871	864	865	726	850	876	850	875	878	858	865	40	867	868	848	850	873	860	853	848	872	871	869	872	866	874	862	872	873	860	866	850	865	864	860	865	858	866	874	876	866	866	874	867	874	854	885	842	875	866	866	875	874	870	870	863	866	867	841	867	866	866	858	876	872	866	89	876	852	875	75	850	878	853	864	866	870	850	859	869	852	852	866	866	876	860	852	850	860	866	866	867	850	878	864	851	853	872	872	866	858	861	879	867	866	870	870	876	868	866	867	867	864	874	869	853	867	853	850	865	870	866	868	868	863	866	873	849	870	879	875	855	865	864	866	866	871	865	874	866	866	869	866	876	861	860	866	871	855	864	866	863	866	866	874	37	860	866	866	851	881	853	32	874	57	860	864	864	867	863	866	867	867	866	869	875	870	866	854	872	854	862	879	863	871	864	866	860	866	864	864	870	864	37	35	865	864	874	851	869	857	868	855	866	862	867	863	875	869	870	863	867	871	863	867	877	850	873	859	864	857	872	876	872	853	871	866	876	872	872	865	864	864	853	143	880	853	876	874	864	867	866	866	866	863	860	863	873	883	872	873	874	859	864	863	881	853	851	874	863	847	878	878	862	848	872	871	41	865	878	854	880	868	860	865	876	855	870	863	874	868	866	34	863	874	875	863	872	867	871	853	872	853	850	862	871	863	863	866	860	866	874	872	875	872	866	870	34	875	866	864	853	53	858	852	866	44	853	853	875	866	866	853	872	868	853	877	853	80	871	858	864	866	866	866	870	866	872	863	862	874	874	868	877	855	876	870	865	856	862	860	876	869	863	883	862	879	874	862	866	870	851	866	868	859	32	868	874	868	869	850	871	853	866	866	866	866	874	866	851	862	863	872	866	877	866	863	857	878	878	866	865	851	852	852	852	878	866	853	869	863	874	853	866	867	872	872	850	866	868	870	869	870	868	866	858	870	863	874	866	860	866	850	864	852	867	878	873	863	850	869	45	863	873	72	864	866	799	863	870	870	874	866	869	37	853	863	867	866	860	864	850	874	863	852	864	872	855	876	874	881	862	873	866	866	869	869	866	866	874	863	861	866	853	35	874	882	852	865	866	35	864	35	866	873	865	866	860	866	864	868	866	867	863	851	869	866	872	859	871	872	877	874	866	860	855	865	866	862	866	851	876	874	867	853	853	874	874	877	874	866	871	866	874	867	866	853	852	852	866	867	867	857	860	867	878	873	870	874	871	870	858	861	861	40	851	854	880	874	860	401	874	869	878	859	863	876	851	870	876	33	45	869	866	866	872	866	870	867	853	853	866	849	866	874	865	873	874	879	854	870	866	853	878	865	866	852	860	864	852	866	866	876	866	866	875	843	864	866	874	863	865	850	870	861	38	38	866	866	862	865	850	850	845	866	869	864	851	864	861	870	853	847	874	866	870	34	866	865	879	879	860	858	331	850	850	864	864	866	852	851	852	865	850	848	860	858	857	866	852	850	80	868	868	866	865	864	879	858	866	878	850	850	863	863	850	874	860	872	870	866	862	865	875	866	868	867	872	864	148	861	850	859	850	868	874	867	868	868	876	873	145	33	866	869	865	868	40	867	866	852	855	862	864	875	34	866	853	861	866	853	867	862	867	867	853	851	866	851	864	866	866	871	875	866	850	864	853	866	862	871	864	866	866	867	868	860	865	863	866	866	866	871	875	864	864	866	859	866	880	870	866	864	860	866	852	859	853	852	870	869	864	883	866	863	870	870	868	872	850	866	38	852	851	852	864	874	852	852	852	851	880	861	850	879	863	845	866	871	864	872	855	854	867	878	879	852	866	855	861	878	875	867	876	868	857	860	864	857	878	867	850	872	863	872	850	851	866	870	883	883	863	860	853	872	866	88	853	879	864	866	867	864	867	869	860	852	872	866	861	863	876	861	872	854	864	866	871	878	851	858	868	877	876	863	869	866	866	874	850	853	866	874	866	876	857	870	868	869	867	864	874	860	866	866	875	862	866	865	866	864	866	866	865	867	866	860	860	878	863	872	867	864	857	0	35	866	866	865	878	866	861	861	872	862	870	34	865	853	850	866	872	874	878	877	17	17	867	872	876	872	872	868	855	850	869	874	864	876	866	861	868	869	852	858	866	864	16	850	874	870	860	863	873	859	873	865	868	874	869	866	874	869	852	877	866	869	870	866	866	864	883	867	874	862	871	867	849	866	863	864	885	869	852	872	864	39	874	872	850	868	871	864	853	866	852	37	872	863	866	866	867	883	869	866	863	860	866	866	849	864	866	865	864	860	860	852	874	854	864	866	848	852	873	867	862	860	864	869	866	866	867	853	873	866	879	878	795	866	858	867	31	862	872	37	851	871	864	866	868	870	868	850	864	861	858	857	873	866	881	866	37	866	862	868	870	852	867	75	861	867	872	866	853	867	845	866	857	873	854	866	866	850	865	864	858	874	866	33	866	851	866	866	872	869	857	859	850	870	863	869	863	865	853	866	866	872	864	866	874	866	868	863	872	865	32	868	866	864	866	872	69	859	862	34	866	866	865	867	878	867	866	869	866	866	852	874	850	866	879	864	873	866	866	866	866	845	866	864	866	863	874	867	867	860	866	867	866	855	32	864	872	872	870	866	864	866	866	872	866	851	874	875	863	85	857	866	866	866	860	866	866	870	863	872	865	870	864	881	866	874	877	861	868	876	877	860	870	874	866	866	850	853	876	850	866	37	860	851	865	866	73	868	866	852	852	852	852	866	864	795	874	858	866	866	872	872	866	866	866	872	865	850	860	871	866	853	869	866	864	850	857	45	881	865	866	861	867	858	863	862	866	864	866	863	878	866	860	860	870	871	870	866	880	39	874	866	874	868	875	865	872	866	873	872	861	857	857	856	850	879	866	872	17	853	864	862	874	857	879	872	872	872	871	876	36	875	874	876	866	863	866	107	860	860	871	867	866	864	863	864	795	866	865	863	865	866	875	864	855	89	864	883	874	881	866	866	852	866	866	868	863	869	883	872	869	879	866	874	863	866	866	864	866	866	876	868	872	879	860	871	851	866	860	866	877	866	867	867	866	877	858	870	859	850	853	872	863	878	850	862	864	866	850	17	866	860	860	879	851	866	865	869	867	864	858	872	857	54	864	850	865	866	867	864	868	872	849	869	864	863	850	871	863	869	869	870	870	872	866	864	866	883	861	867	875	874	34	863	864	866	853	867	862	869	863	863	861	856	863	869	860	32	860	871	871	858	866	864	847	863	864	851	867	858	866	866	861	870	854	867	866	866	862	872	75	866	866	872	866	881	868	865	864	860	859	867	865	867	865	877	43	864	883	850	883	811	874	871	849	864	871	881	869	869	860	870	866	852	864	850	870	866	866	870	874	872	872	853	850	864	867	865	866	865	876	876	857	864	868	878	870	866	859	866	867	870	874	868	866	865	870	869	858	866	879	859	859	859	852	868	849	853	870	858	863	872	867	863	863	849	853	863	876	867	869	866	866	858	863	850	873	864	867	855	869	860	868	867	858	851	872	874	858	873	872	863	870	71	866	883	866	866	866	865	849	872	33	870	866	874	874	864	876	865	878	850	850	866	872	868	865	865	866	862	866	877	866	861	851	864	866	85	850	864	866	859	873	865	872	865	866	866	868	865	866	34	847	847	867	852	853	862	866	864	875	862	866	867	866	866	617	863	852	867	867	873	876	877	866	866	866	869	867	851	869	855	867	860	867	875	873	867	863	871	875	866	866	868	879	862	864	863	872	867	862	866	858	871	867	865	870	33	864	853	869	870	866	872	878	783	864	860	850	863	855	866	813	855	880	861	863	852	866	872	872	866	866	874	864	864	863	866	871	866	864	868	863	874	879	867	850	874	870	32	863	850	864	860	866	861	873	858	865	858	385	798	870	865	849	862	850	851	866	866	852	867	867	869	864	866	863	875	869	853	864	866	879	867	866	865	852	872	866	882	878	33	852	31	864	866	878	857	854	879	866	869	863	866	866	855	883	864	872	879	879	853	868	867	852	862	860	866	866	881	866	865	862	868	850	868	872	873	858	859	868	872	864	865	867	864	866	863	874	863	864	868	876	872	866	873	864	855	858	868	849	852	868	875	34	864	878	866	866	867	860	860	860	865	865	866	866	867	862	867	602	860	851	876	870	870	870	870	866	867	872	865	868	852	872	866	35	872	864	852	852	849	866	868	872	850	840	878	858	866	866	860	869	857	852	853	865	872	863	868	853	866	866	866	860	866	850	851	863	867	870	863	858	878	869	870	866	869	872	869	866	845	864	867	853	853	866	866	865	865	867	864	864	874	33	858	850	867	864	870	853	865	884	868	850	866	850	866	0	866	871	868	867	860	864	866	866	876	864	866	858	867	865	869	866	870	860	866	850	34	846	32	864	17	36	866	852	870	869	861	869	864	868	874	851	864	850	866	872	879	864	866	850	868	860	849	870	43	865	866	866	866	875	860	870	870	860	869	870	873	859	869	78	866	852	872	867	860	853	34	830	872	866	855	862	855	863	852	864	864	868	868	867	854	34	866	860	863	872	866	864	859	852	874	872	867	853	842	866	864	866	869	870	869	870	869	865	870	879	851	884	864	869	852	866	872	40	866	864	863	866	852	850	849	858	850	860	866	876	866	866	863	869	40	870	870	863	866	850	861	866	872	872	872	855	866	866	870	860	850	864	866	870	870	869	842	851	868	852	850	860	864	865	866	866	870	870	90	852	870	871	867	872	872	866	864	866	867	868	881	860	865	865	867	874	851	850	867	878	862	871	869	869	869	850	874	860	870	866	852	858	863	867	872	866	864	872	866	32	867	850	875	7	853	866	781	862	865	867	865	870	866	857	32	856	866	868	866	866	857	865	863	868	871	866	863	872	867	863	851	874	861	873	866	864	866	858	866	864	870	862	864	853	852	870	853	861	872	850	870	870	872	866	866	883	867	866	867	850	864	867	870	869	874	867	869	869	867	864	864	864	850	872	870	33	850	866	864	868	861	876	863	863	864	864	871	865	866	872	870	870	862	863	864	850	850	850	850	866	878	872	872	872	866	863	870	857	863	867	864	866	874	869	875	864	777	867	870	853	865	850	871	851	858	867	871	853	864	866	867	857	37	864	853	865	868	863	866	862	872	866	872	866	870	861	872	869	871	870	853	866	35	870	863	878	872	869	879	33	858	852	857	877	866	866	853	148	869	869	861	853	871	874	866	872	872	850	855	858	874	870	872	872	863	860	866	868	873	863	882	871	865	866	864	872	870	39	851	872	872	853	870	863	853	858	864	866	872	872	860	864	879	871	850	870	869	858	849	866	861	869	864	58	864	879	853	870	866	866	869	863	872	872	860	857	853	872	872	869	866	867	870	866	869	869	869	869	869	848	866	864	866	869	866	70	863	865	853	866	866	850	851	872	850	864	851	866	868	864	874	880	864	824	867	867	860	872	868	860	867	866	851	853	851	860	870	873	866	863	869	850	854	874	861	39	863	854	866	864	868	871	848	36	867	880	851	858	860	864	872	874	852	867	854	854	857	34	871	868	853	873	866	853	863	865	871	869	33	872	852	861	850	872	869	853	847	851	878	873	880	850	865	872	855	871	876	863	853	72	850	866	865	858	864	873	860	853	868	863	870	863	867	860	863	872	850	866	861	852	883	866	869	866	864	867	869	868	866	870	869	860	858	866	879	850	866	148	872	880	874	870	872	862	872	868	871	869	873	862	40	850	850	866	866	866	879	866	875	863	871	879	872	852	870	871	866	866	878	869	879	864	863	850	869	867	874	866	866	851	853	866	860	869	866	863	853	881	852	870	871	148	857	852	863	867	853	866	17	852	864	872	865	868	863	865	866	864	78	863	850	872	858	867	870	854	874	874	866	864	874	852	872	878	852	853	863	869	848	869	870	883	866	869	870	874	873	866	867	860	866	864	851	848	871	872	869	879	866	852	866	870	849	851	868	852	848	870	863	853	866	867	877	863	866	872	872	860	852	865	861	871	850	878	866	859	879	867	853	878	868	881	147	864	872	870	850	842	849	878	874	865	870	861	870	35	860	866	868	866	850	858	147	872	864	865	872	876	862	850	859	853	851	847	848	848	862	865	878	871	850	872	868	860	865	849	867	861	849	864	866	861	855	839	866	852	863	876	857	850	30	861	864	872	872	866	866	871	875	872	817	866	856	859	855	864	872	874	871	848	850	872	872	872	860	872	41	875	868	870	863	863	864	851	70	851	866	871	851	872	34	845	868	863	854	867	872	872	870	868	872	866	859	851	868	856	860	850	853	861	853	872	854	867	853	860	860	872	852	853	863	852	879	850	855	866	866	873	850	872	857	874	865	852	872	872	870	868	875	872	868	852	870	869	882	864	861	864	872	858	871	869	854	864	860	858	868	868	872	858	857	873	864	864	870	860	850	853	867	866	868	869	70	865	861	867	863	869	883	862	864	858	885	872	870	861	873	861	879	864	864	852	867	862	859	872	872	870	851	863	858	867	868	872	872	868	878	874	848	850	864	866	861	852	863	864	869	867	853	864	143	866	872	872	864	860	858	876	869	871	849	852	869	831	866	855	866	866	853	860	851	860	870	853	863	879	883	849	864	864	867	871	860	868	850	860	864	868	863	854	870	145	876	853	864	867	851	863	851	867	860	867	858	873	867	866	866	866	872	872	866	866	862	870	866	874	853	867	864	873	852	868	860	853	860	866	860	879	872	860	870	871	850	849	862	81	852	864	863	863	863	872	874	862	852	862	869	867	872	866	863	863	865	851	852	879	863	862	872	863	872	868	849	863	863	864	870	873	858	872	867	858	866	851	866	860	872	866	859	863	874	885	864	870	862	867	863	869	883	868	849	860	869	35	872	871	867	855	853	874	864	864	863	872	872	870	860	870	872	885	865	872	867	875	875	863	850	870	35	860	860	879	861	872	852	872	83	870	867	872	868	875	872	872	872	866	869	869	861	850	868	879	879	863	863	864	860	857	879	866	872	865	870	866	870	868	854	872	860	870	855	870	869	859	867	872	851	870	865	870	870	879	866	867	866	863	872	853	852	871	875	863	867	868	861	874	852	866	879	877	855	872	41	869	853	867	883	862	859	870	872	870	867	853	861	860	867	871	865	859	865	866	853	843	37	866	860	860	868	855	861	872	876	858	851	862	860	852	852	852	855	851	876	863	863	865	867	861	861	874	864	864	864	854	33	860	865	868	854	863	879	850	863	850	866	871	870	860	868	863	866	866	851	865	860	852	862	872	872	16	841	867	868	861	851	865	863	878	851	853	860	853	874	872	864	872	863	858	866	866	861	867	858	869	862	866	872	872	858	867	861	32	858	860	860	853	863	863	849	851	864	849	867	853	878	879	851	879	883	874	850	852	852	31	866	869	866	873	870	870	831	861	864	858	863	867	865	14	851	861	865	870	872	881	860	863	866	872	870	855	870	865	872	866	879	881	881	861	879	851	861	865	866	99	864	850	866	872	873	865	35	852	870	858	872	869	866	850	871	865	877	31	872	872	872	846	870	871	850	864	855	867	850	869	850	852	866	872	865	872	853	861	852	860	867	863	850	853	873	860	852	858	852	853	865	858	858	876	853	866	866	861	853	866	879	869	861	864	870	858	870	870	863	872	860	858	867	866	881	877	881	853	870	868	869	870	860	867	852	872	875	872	872	865	858	868	872	863	859	855	852	872	872	851	854	862	872	866	866	883	857	852	883	861	855	866	870	868	868	861	869	871	868	32	864	867	870	855	859	872	872	864	863	850	883	881	860	871	871	864	873	858	870	863	872	869	862	881	866	863	872	850	870	863	869	866	878	406	877	853	883	878	850	852	865	860	855	853	839	868	850	850	868	868	860	855	868	850	872	872	853	853	853	868	853	867	860	852	860	864	864	868	872	872	864	866	870	867	878	854	850	882	879	868	855	872	870	866	870	866	850	869	88	850	852	870	872	869	33	868	856	872	869	862	866	860	863	863	860	860	851	868	31	869	881	861	879	857	91	850	874	872	879	871	872	872	853	874	868	33	866	881	879	851	858	33	860	861	868	861	33	874	858	866	867	33	868	864	872	849	863	877	866	853	860	34	886	850	868	863	864	862	870	853	872	872	872	873	870	34	872	887	872	872	860	878	870	852	864	870	852	879	872	874	872	864	872	861	850	852	852	869	866	861	851	872	854	874	872	872	863	860	870	874	863	866	872	864	870	855	868	863	849	864	875	872	864	863	849	853	850	869	861	862	870	869	863	853	867	853	869	864	857	871	856	868	868	872	872	863	878	872	872	864	872	852	854	864	850	863	872	872	876	861	864	868	868	863	861	866	872	881	853	869	854	778	854	854	867	857	863	872	853	864	864	871	872	863	867	853	869	870	866	853	868	858	869	850	866	866	863	854	863	33	851	879	854	873	857	870	862	850	874	865	882	869	869	853	869	860	858	858	864	867	878	852	872	874	872	868	868	861	864	866	869	860	866	869	875	863	872	865	855	868	871	872	872	874	863	868	34	872	871	863	875	874	853	866	858	864	864	858	863	877	872	868	878	866	860	865	881	868	870	873	872	879	863	851	867	870	856	863	857	872	869	860	872	853	858	879	851	869	873	878	872	870	879	878	872	872	858	37	872	845	851	857	877	849	872	870	875	860	864	868	857	872	868	871	868	870	778	868	852	872	85	857	881	861	872	880	880	85	860	869	882	864	870	874	860	879	869	865	852	856	859	864	853	871	851	863	869	862	878	872	863	871	860	852	866	876	872	871	870	864	32	854	857	871	858	870	879	869	864	861	873	866	32	870	853	863	867	861	871	870	867	871	867	864	858	870	862	870	863	869	866	870	868	851	873	852	850	850	859	860	867	100	872	35	871	33	872	867	854	880	866	873	875	874	860	873	879	860	861	871	852	863	870	864	867	853	852	864	871	881	877	852	850	869	860	853	878	32	855	850	855	853	857	33	877	863	868	868	863	853	867	845	864	36	870	869	850	877	868	875	860	861	870	66	872	852	872	872	852	39	860	878	850	866	868	860	878	33	872	863	872	867	878	860	871	860	879	872	861	860	860	872	865	873	873	861	861	866	867	18	875	851	882	850	867	867	864	872	853	864	872	866	36	858	853	872	871	851	872	872	850	864	867	34	881	859	865	862	872	863	862	866	867	873	872	861	863	863	866	861	868	870	860	867	863	871	863	872	879	871	33	863	860	854	863	872	860	870	863	864	873	868	853	873	868	868	850	857	862	849	872	860	855	867	860	854	863	31	849	853	860	860	864	861	862	862	866	853	849	872	863	854	853	879	74	866	868	863	852	865	860	856	879	867	862	871	850	860	860	861	851	871	870	864	43	873	872	846	872	879	842	863	867	850	36	870	860	872	866	850	850	39	850	866	860	872	851	861	861	846	850	853	860	860	867	882	850	853	864	853	870	36	872	868	34	860	850	860	850	870	851	861	879	872	864	846	872	880	849	860	864	873	879	881	872	878	858	866	863	872	872	861	843	33	872	862	853	874	870	877	874	872	18	871	872	872	16	860	861	866	863	851	866	861	872	872	853	872	872	872	867	872	82	864	851	863	858	878	33	873	872	853	868	863	883	850	866	872	873	42	866	852	858	73	864	874	853	870	872	870	872	851	870	873	869	879	85	866	844	862	852	850	849	851	873	863	875	857	853	865	872	866	864	864	873	866	872	849	876	855	867	850	863	868	868	870	850	866	863	863	864	860	864	864	864	863	864	860	853	855	864	863	869	864	36	865	73	868	879	879	870	32	845	872	888	873	870	870	851	870	879	855	855	714	843	872	864	850	872	853	863	872	866	879	854	861	873	872	863	863	853	869	874	861	867	864	863	864	860	864	864	864	864	864	860	853	855	863	863	869	1	42	863	864	854	865	865	33	852	862	864	861	863	863	852	864	853	867	876	878	873	860	871	866	874	851	869	33	861	854	868	872	853	884	872	853	43	864	865	865	863	875	864	870	870	870	870	870	870	883	851	872	868	864	860	875	850	871	863	876	863	864	872	872	854	850	872	867	860	870	852	852	852	852	863	859	864	866	858	853	851	868	874	852	864	882	861	864	870	871	863	873	866	861	871	858	860	855	865	879	872	863	870	867	852	872	864	867	862	872	872	858	872	866	852	851	863	879	872	853	872	876	867	872	873	853	864	863	863	866	865	878	34	874	869	36	864	860	863	872	868	861	851	856	32	33	861	721	865	73	872	870	865	864	861	867	878	866	870	875	863	852	867	867	862	33	870	853	867	860	870	878	869	853	872	872	860	866	860	872	872	872	866	869	850	853	870	853	869	863	856	850	872	879	866	864	872	866	864	864	872	862	864	853	851	863	872	863	861	863	38	852	796	866	869	868	871	853	868	879	879	869	873	872	858	863	872	850	851	865	850	879	872	872	862	878	860	872	872	864	870	852	866	871	851	872	863	851	851	860	850	869	864	864	879	39	854	873	861	869	866	872	866	73	872	68	855	863	846	879	851	887	855	855	872	851	851	860	865	864	872	872	870	853	879	864	876	862	870	36	860	853	853
1451664	872	876	77	858	862	853	874	877	846	855	878	865	144	851	875	880	861	871	847	871	855	873	862	876	863	869	853	865	854	853	871	865	853	866	874	868	864	874	872	859	866	863	855	872	860	852	868	876	862	868	867	867	864	874	21	849	866	872	872	859	877	858	858	865	860	851	864	866	863	867	863	866	848	877	870	867	873	847	881	856	874	880	880	880	880	869	853	851	849	866	8	877	854	864	873	871	861	866	853	853	852	867	877	866	863	859	870	854	864	877	857	885	862	875	865	864	860	849	28	876	875	852	879	875	863	865	868	869	874	854	875	850	854	866	869	511	866	864	871	861	854	874	863	878	853	882	873	863	876	867	871	39	850	880	871	878	870	874	867	862	852	866	858	853	866	855	872	865	860	869	877	875	866	860	860	874	879	860	861	869	866	864	865	865	860	875	874	866	865	866	865	868	865	876	862	874	866	853	870	866	842	879	866	30	8	848	853	871	884	871	854	866	866	874	864	875	867	868	874	865	860	872	877	875	866	865	851	866	865	884	865	151	875	865	866	866	875	874	875	851	868	867	869	866	875	137	874	865	866	875	875	866	877	876	866	866	868	874	864	871	865	865	727	851	877	851	876	879	860	865	33	867	869	848	851	874	860	854	849	873	872	868	873	866	875	863	874	874	860	866	851	865	865	860	865	858	866	875	877	866	866	875	867	875	855	885	842	876	866	866	876	875	872	872	864	866	867	841	869	866	865	858	877	874	866	85	877	853	876	67	851	878	854	865	866	872	851	859	871	853	853	866	866	876	860	853	851	860	866	867	867	851	878	865	852	854	874	874	866	860	861	880	868	866	870	872	877	870	866	867	867	865	875	869	854	868	854	851	865	871	866	868	869	864	865	874	850	869	880	876	856	865	865	866	866	873	865	875	865	866	868	865	877	861	860	866	873	856	865	866	864	866	866	875	12	860	866	866	852	882	854	7	875	48	860	865	865	868	864	866	867	867	866	871	876	870	866	855	874	855	862	880	864	871	865	866	860	865	864	865	871	864	13	12	865	862	875	852	869	857	869	856	866	863	869	863	876	868	872	864	867	873	864	867	877	851	874	860	865	857	873	877	874	854	872	866	877	874	874	865	865	865	854	132	881	854	877	875	865	867	866	866	866	864	860	864	874	884	874	874	875	859	865	864	882	854	852	875	864	848	879	879	863	849	874	872	32	866	878	854	881	867	860	865	877	856	871	864	875	868	866	5	864	875	875	864	874	866	873	854	873	854	851	863	873	864	864	866	860	866	875	874	876	874	866	870	4	876	866	865	854	43	858	853	866	16	854	854	876	866	866	854	874	868	854	878	854	73	873	858	865	866	866	866	872	866	874	864	862	875	875	868	877	856	877	872	865	856	862	860	877	870	864	884	863	880	875	862	866	870	852	866	869	859	25	868	876	867	868	851	873	854	866	866	866	866	875	866	852	863	864	874	866	877	866	864	857	879	879	866	863	852	853	853	853	878	866	854	871	864	875	854	865	868	874	874	851	866	868	872	871	872	869	866	858	872	864	875	866	860	865	851	865	853	868	878	874	864	851	868	36	864	874	62	865	867	799	864	872	870	875	866	869	13	854	864	866	866	860	865	851	875	864	853	865	874	856	876	875	882	863	874	866	866	868	868	866	866	875	864	861	866	854	28	875	882	853	864	866	6	865	6	866	874	865	866	860	866	865	867	866	868	864	852	869	866	874	859	871	873	877	875	866	860	856	865	866	860	866	852	877	875	867	854	854	875	875	877	875	866	871	866	875	867	865	854	853	853	866	866	866	857	860	867	878	874	872	875	873	870	858	861	861	29	852	855	880	875	860	401	875	871	878	860	863	877	852	869	877	9	16	868	866	865	874	866	872	867	854	854	866	850	866	876	865	874	875	880	855	872	866	854	879	865	866	853	860	862	853	866	866	877	867	866	876	843	864	866	875	864	866	851	872	861	29	9	866	866	862	865	851	851	847	866	868	865	852	865	862	872	854	848	875	866	869	10	866	865	880	880	861	858	332	851	851	865	865	866	853	852	853	865	851	849	860	858	857	866	853	851	71	870	868	866	865	864	880	858	866	878	851	851	863	864	851	875	860	874	869	866	863	865	876	866	868	866	874	865	136	861	851	860	851	868	875	867	867	868	877	875	136	23	866	868	866	870	31	867	866	853	856	863	865	876	9	866	854	861	866	854	867	863	867	866	854	852	866	852	865	866	866	873	876	866	851	865	854	866	863	873	865	867	866	866	868	860	864	864	866	866	866	873	876	865	864	866	860	866	881	872	866	865	860	866	853	860	854	853	870	870	864	883	866	864	870	870	867	874	851	866	29	853	852	853	864	875	853	853	853	852	880	861	851	880	863	846	866	873	864	874	856	855	867	878	880	853	866	856	861	879	876	866	877	867	857	860	865	857	879	868	851	874	864	874	851	852	866	872	884	884	863	860	854	873	866	82	854	880	865	865	866	865	868	868	860	853	874	866	862	864	877	861	872	855	864	866	873	879	852	858	869	877	877	864	868	866	866	875	851	854	866	875	865	877	857	869	867	868	866	865	875	860	866	866	876	863	866	866	866	865	866	866	864	866	866	860	860	878	864	874	867	865	857	35	0	866	866	865	878	866	861	861	874	863	872	9	865	854	851	866	874	875	879	877	38	38	867	873	877	874	874	868	856	851	868	875	865	877	866	861	869	869	853	858	866	865	39	851	875	872	860	863	874	860	874	865	869	875	869	867	875	868	853	877	867	868	871	867	866	865	884	868	875	863	873	866	850	866	864	865	886	868	853	873	865	10	875	874	851	867	873	865	854	866	853	27	874	864	866	866	867	884	871	866	864	860	866	866	850	865	866	866	865	860	860	853	875	855	865	866	849	853	875	867	863	860	865	871	866	866	868	854	874	866	880	879	795	866	858	867	23	862	874	26	852	873	865	866	867	869	869	851	865	861	858	857	875	866	882	866	26	866	863	870	872	853	867	67	861	867	874	866	854	866	847	866	857	875	855	866	866	851	865	865	858	875	866	4	866	852	866	865	874	871	857	859	851	869	864	868	863	866	854	866	866	873	865	866	875	866	869	864	872	866	10	867	866	864	866	874	60	859	863	9	866	866	865	867	879	868	866	868	866	866	853	875	851	866	880	864	874	866	866	866	866	843	866	865	866	864	875	868	867	860	866	868	866	856	7	865	874	874	872	866	865	866	865	874	865	852	875	876	863	79	857	865	866	866	860	866	866	872	864	874	865	869	864	881	866	875	878	862	870	877	878	860	872	875	866	866	851	854	877	851	866	27	860	852	865	867	65	870	866	853	853	853	853	866	865	796	875	858	866	866	874	874	866	866	866	874	864	851	860	873	866	854	868	866	864	851	857	16	881	865	866	861	867	858	864	862	866	865	865	864	879	866	860	860	870	873	871	866	880	29	875	866	875	868	876	866	874	866	873	874	861	857	857	856	851	880	866	874	41	854	865	863	875	857	880	871	874	872	873	877	8	875	875	877	866	864	866	107	860	860	873	867	866	865	864	865	795	866	865	864	865	866	876	865	856	84	864	883	875	882	866	866	853	865	866	870	864	868	884	874	868	880	866	875	863	866	866	865	866	865	877	868	874	880	860	872	852	866	860	866	877	866	867	867	866	877	858	872	859	851	854	874	864	879	851	863	865	866	851	39	866	860	860	880	852	866	865	870	868	865	858	874	857	46	865	851	865	866	867	865	868	872	850	871	865	864	851	873	864	868	868	869	869	874	866	865	866	883	860	866	876	875	6	864	864	866	854	867	863	871	864	864	861	856	864	869	860	8	860	873	873	858	866	865	847	864	865	852	868	858	866	866	863	872	855	867	866	866	863	874	67	866	866	874	865	881	868	865	865	860	859	866	865	867	865	877	32	865	884	851	884	811	875	873	850	865	873	881	870	870	860	872	866	853	865	851	872	866	866	869	875	872	874	854	851	865	868	866	866	865	877	877	857	865	868	878	872	866	860	866	867	869	875	867	866	865	869	868	858	866	880	860	860	860	853	868	850	854	872	858	864	873	868	863	864	850	854	864	877	867	871	866	866	858	864	851	872	865	866	856	871	860	870	867	858	852	874	875	858	874	874	864	869	64	866	884	866	866	866	865	850	874	11	869	866	875	874	864	877	866	878	851	851	866	874	869	865	865	866	863	866	878	866	861	852	865	866	79	851	865	866	859	874	866	871	865	866	866	868	865	866	6	848	848	866	853	854	862	866	865	876	863	866	867	866	866	617	864	853	867	867	874	877	879	866	865	866	868	868	852	871	856	868	860	867	876	873	866	864	873	876	866	866	868	880	862	865	864	874	867	862	866	858	873	868	864	872	4	865	854	870	872	865	874	878	784	865	860	851	864	856	866	814	856	879	861	864	853	866	872	872	868	868	875	865	864	864	866	873	866	865	868	864	875	879	867	851	875	872	9	864	851	865	860	866	861	874	858	866	858	386	798	872	865	850	863	851	852	866	867	853	868	868	868	864	866	864	876	871	854	865	866	880	868	866	866	853	874	866	882	878	6	853	7	864	866	878	857	855	880	866	869	863	866	866	856	883	864	874	880	880	854	869	867	853	863	860	866	866	881	866	866	862	867	851	868	874	874	858	859	868	874	865	865	868	865	866	863	875	863	864	868	877	874	866	874	865	856	858	868	850	853	868	876	10	865	878	865	866	868	860	860	860	866	865	866	866	867	862	867	602	860	852	877	869	869	869	869	866	868	874	865	868	853	872	866	6	874	865	853	853	850	866	868	874	851	840	879	858	866	866	860	868	857	853	854	865	874	864	868	854	866	866	866	860	866	851	852	864	867	869	864	858	878	868	869	866	871	871	869	866	846	864	868	854	854	866	868	865	865	867	865	865	875	8	858	851	867	865	872	854	865	884	868	851	866	851	866	35	866	873	867	867	860	865	866	866	877	865	866	858	868	866	869	866	869	860	866	851	6	847	7	865	41	12	865	853	872	871	861	871	865	868	875	852	865	851	865	874	880	865	866	851	867	860	850	872	34	865	865	866	866	877	860	870	872	860	868	869	874	860	868	69	866	853	874	868	860	854	5	830	874	866	856	863	856	864	853	865	865	868	870	868	855	9	866	860	864	874	867	865	860	853	875	874	868	854	842	866	865	866	868	869	868	872	868	865	869	880	852	884	865	868	853	866	873	31	865	865	864	866	853	851	850	858	851	860	866	877	865	866	862	870	30	872	870	864	866	851	861	866	874	872	874	856	866	866	872	860	851	865	866	869	869	869	842	852	867	853	851	862	865	865	866	866	869	869	84	853	872	873	867	874	874	866	865	866	867	867	883	861	865	865	866	875	852	851	867	878	863	873	868	868	869	851	875	860	869	866	853	858	864	866	874	867	865	872	867	7	867	851	876	39	854	866	781	863	866	866	865	872	866	857	4	857	866	869	865	866	857	865	864	870	873	866	864	874	867	864	852	875	861	874	866	865	866	858	866	865	872	863	865	854	853	872	854	861	873	851	869	869	874	866	866	884	868	866	866	851	865	867	872	869	875	868	868	868	869	865	865	864	851	874	869	3	851	866	864	868	861	876	864	864	865	864	873	866	866	874	872	871	863	864	865	851	851	851	851	866	878	874	874	874	865	864	872	857	864	868	865	866	876	871	876	865	778	867	870	854	866	851	869	852	858	868	871	854	864	865	867	858	12	865	854	866	868	863	866	863	874	865	874	866	869	862	874	870	873	870	854	865	6	872	864	878	874	868	880	7	858	853	857	877	866	866	854	137	868	868	862	854	871	875	866	874	874	851	856	858	875	872	874	874	864	860	865	870	874	864	883	873	865	866	865	874	872	15	852	874	874	854	872	864	854	858	865	866	874	874	860	865	880	871	851	869	869	858	850	866	861	871	865	50	865	880	854	869	866	865	871	864	872	874	860	857	854	872	874	868	866	868	872	866	868	868	868	868	868	849	866	865	866	871	866	63	863	865	854	866	866	851	852	874	851	865	852	866	867	865	875	882	865	824	866	866	860	872	868	860	868	866	852	854	852	860	869	874	865	864	868	851	855	875	862	28	864	855	866	864	868	873	849	7	867	880	852	858	860	865	874	876	853	866	855	855	858	27	873	868	854	874	866	854	864	865	873	871	8	874	853	861	851	874	871	854	848	852	878	873	881	851	865	874	856	871	878	863	854	64	851	866	865	858	865	875	860	854	869	864	872	864	868	860	864	874	851	866	862	853	885	866	871	866	865	866	871	868	866	872	871	860	858	866	880	851	866	136	874	880	875	869	874	863	874	868	873	868	874	863	31	851	851	866	866	866	880	866	875	864	873	880	872	853	870	873	866	866	878	871	880	865	864	851	871	867	875	865	865	852	854	866	860	871	865	864	854	882	853	872	873	136	857	853	864	868	854	866	37	853	865	874	866	870	864	865	866	865	69	864	851	874	858	868	872	855	873	873	866	865	875	853	874	879	853	854	864	871	849	868	869	885	866	868	869	875	875	866	866	860	866	865	852	849	873	874	871	880	866	853	866	872	850	852	868	853	849	869	864	854	865	866	878	864	866	874	874	860	853	865	861	873	851	879	866	859	880	866	854	879	868	881	135	865	874	872	851	842	850	879	875	866	869	861	869	12	860	866	868	866	851	858	135	874	865	866	874	877	862	851	859	854	852	848	849	849	863	865	878	873	851	874	868	860	864	850	868	861	850	865	865	861	856	840	867	853	864	877	858	851	5	861	865	874	872	865	865	869	876	874	818	865	858	860	856	864	874	875	873	849	851	874	874	874	860	874	32	875	868	869	864	864	865	852	63	852	866	873	852	874	10	847	868	864	855	868	874	874	871	868	874	866	860	852	868	856	860	851	854	861	854	874	855	866	854	860	860	874	853	854	863	853	880	851	855	865	865	874	851	872	858	874	866	853	874	874	872	870	875	873	868	853	869	868	882	865	861	865	874	858	873	868	855	864	860	858	868	868	874	858	857	874	865	865	869	860	851	854	868	866	868	870	63	866	861	866	864	868	885	863	865	859	885	874	872	861	874	861	880	864	865	853	867	863	859	874	874	872	852	863	858	866	868	874	874	868	878	875	849	851	865	866	861	853	864	865	871	868	854	865	134	865	874	872	865	860	858	877	871	873	850	853	871	832	866	856	866	866	854	860	852	860	872	854	864	880	885	850	864	865	866	873	860	868	851	860	865	869	864	855	871	134	877	854	865	868	852	864	852	869	860	869	858	873	867	866	866	866	874	874	866	866	862	869	866	875	854	866	864	874	853	867	860	854	860	866	860	880	873	860	872	873	851	850	863	72	853	865	864	864	864	874	875	863	853	862	868	866	874	866	864	864	865	852	853	880	864	863	874	864	874	868	850	864	864	864	872	874	859	874	868	858	866	852	868	860	874	866	859	864	875	884	865	872	863	868	862	871	884	868	850	860	871	6	874	870	868	856	854	876	865	865	864	874	874	872	860	872	874	886	866	874	868	876	876	864	851	870	9	860	860	880	861	874	853	874	75	872	868	874	868	875	874	874	874	866	870	871	861	851	868	880	880	864	864	865	860	857	881	866	874	865	871	866	872	868	855	874	859	869	856	869	868	859	868	874	852	872	866	872	872	880	866	866	866	864	874	854	853	871	876	864	868	869	861	875	853	867	880	877	856	874	30	870	854	866	885	863	859	870	874	869	866	854	861	860	868	873	866	859	866	866	854	843	28	865	860	860	868	856	862	874	877	858	852	862	860	853	853	853	856	852	877	864	864	866	868	861	861	875	865	865	865	855	9	860	865	868	855	863	880	851	864	851	865	873	872	860	868	864	865	868	852	865	860	853	862	872	872	38	841	866	868	861	852	866	864	878	852	854	860	854	875	874	865	874	864	858	866	865	861	868	858	871	862	865	874	872	858	869	861	8	858	860	860	854	864	864	850	852	865	850	866	854	879	879	852	880	884	875	851	853	853	6	866	871	865	875	872	872	832	861	864	858	864	869	865	35	852	861	865	872	874	883	860	864	866	874	872	856	872	865	874	866	880	882	882	861	880	852	862	866	865	90	865	851	865	874	874	866	4	853	872	858	874	868	866	851	873	865	877	6	874	874	874	847	872	873	851	865	856	868	851	868	851	853	866	874	866	874	854	861	853	860	868	864	851	854	874	860	853	858	853	854	865	858	858	876	854	866	866	861	854	867	880	868	861	865	872	858	869	869	864	874	860	858	869	865	882	877	882	854	869	867	868	869	860	866	853	874	876	874	874	866	858	868	874	864	859	856	853	872	874	852	855	862	872	866	866	884	857	853	884	861	856	865	872	868	868	861	868	870	867	8	865	866	869	856	859	874	874	864	864	851	884	882	860	873	873	864	874	858	870	864	874	869	862	882	866	864	874	851	872	864	868	868	878	407	877	854	884	879	851	853	866	860	856	854	840	868	851	851	868	868	860	856	868	851	874	874	854	854	853	868	854	867	860	853	860	864	865	868	874	874	865	866	869	868	878	855	851	882	880	869	856	874	870	866	872	866	851	871	82	851	853	868	874	871	8	870	857	874	871	863	865	860	864	864	860	860	852	869	6	870	882	861	880	857	86	851	875	874	878	873	874	874	854	876	870	5	866	882	880	852	858	11	860	861	868	861	9	876	858	865	868	8	868	865	874	850	864	877	866	854	860	10	886	851	868	864	865	862	870	854	874	874	874	874	869	11	872	888	874	874	860	878	872	853	865	869	853	880	874	875	874	865	874	861	851	853	853	871	865	861	852	874	855	875	874	874	864	860	872	875	864	867	874	865	872	856	868	864	850	865	876	874	865	864	850	854	851	869	862	863	872	868	864	854	868	854	868	865	857	873	857	868	870	874	874	863	878	874	874	865	874	853	855	865	851	863	874	874	877	861	865	868	868	864	861	865	874	882	854	870	855	779	855	855	866	857	864	874	854	865	865	873	874	864	866	854	871	869	865	854	867	858	870	851	866	867	864	855	864	4	852	880	855	875	857	872	863	851	875	866	882	871	871	854	871	861	858	858	865	867	878	853	874	874	874	867	867	861	865	865	871	860	866	868	877	864	874	866	856	867	873	874	874	875	864	870	9	872	873	864	876	875	854	866	858	865	865	858	864	877	874	867	878	866	860	866	881	868	869	874	874	880	864	852	869	869	857	864	857	874	871	860	874	854	858	880	852	868	873	878	874	871	880	878	874	874	858	27	874	847	852	857	878	850	874	872	876	860	865	869	857	874	868	873	868	869	779	870	853	874	79	857	880	861	874	880	880	79	860	869	882	865	870	875	860	880	871	866	853	857	859	864	854	871	852	864	871	863	877	874	863	873	860	853	865	877	874	873	870	865	7	855	857	873	858	870	880	869	864	861	873	866	7	869	854	864	866	861	871	870	866	873	868	864	858	872	863	872	864	869	866	870	869	852	873	853	851	851	859	860	867	91	874	10	873	8	874	867	855	879	865	874	876	875	860	875	880	860	861	871	853	864	871	865	866	854	853	865	871	880	877	853	851	869	860	854	879	8	856	851	856	854	857	9	877	864	868	869	864	854	866	847	864	9	872	871	851	878	869	876	860	861	872	59	874	853	874	874	853	30	860	879	851	865	868	860	879	4	874	864	874	868	879	860	873	860	880	874	861	860	860	874	866	873	875	861	862	865	868	39	876	852	882	851	866	866	865	874	854	864	874	867	6	858	854	874	873	852	874	874	851	865	868	6	882	859	866	863	872	864	863	866	867	875	874	861	864	864	865	861	868	872	860	866	863	870	864	874	880	873	4	864	860	855	864	874	860	872	863	865	875	868	854	875	868	868	851	857	862	850	874	860	857	866	860	855	864	6	850	854	860	860	865	862	862	862	866	854	850	874	864	855	854	880	65	865	869	864	853	864	860	857	880	866	863	873	851	861	861	862	852	871	872	865	19	873	874	848	874	880	842	864	868	851	28	872	860	874	865	851	851	30	851	866	860	874	852	861	861	848	851	854	860	860	868	882	851	854	864	854	872	28	874	870	9	860	851	860	851	871	852	861	880	874	865	846	874	880	850	861	865	874	878	881	874	878	858	866	864	874	874	861	845	5	874	863	854	875	869	879	875	874	41	873	874	874	38	860	861	865	863	852	865	862	874	874	854	874	874	874	868	874	76	865	852	864	859	878	26	874	874	854	867	862	883	851	868	874	875	34	866	853	858	64	864	873	854	872	874	869	874	852	872	875	871	880	80	867	846	863	853	851	850	852	874	864	876	858	854	866	874	865	865	865	875	866	874	850	878	856	867	851	864	867	867	872	851	865	864	864	865	861	865	865	865	864	865	860	854	856	865	864	870	865	27	865	66	868	880	880	869	7	845	874	889	874	869	872	852	869	880	856	856	716	845	874	865	851	874	854	864	874	866	880	855	861	874	874	864	864	854	869	875	862	866	865	864	865	861	865	865	865	865	865	860	854	856	864	864	870	34	32	864	865	855	864	864	8	853	863	865	861	864	864	853	865	854	868	877	878	873	860	872	866	875	852	871	9	861	855	868	874	854	884	874	854	34	865	865	865	864	876	862	872	869	869	869	869	871	885	852	874	867	865	860	876	851	873	864	877	864	865	874	874	855	851	874	868	860	872	853	853	853	853	864	861	865	866	858	854	852	868	875	853	865	883	859	865	869	873	864	874	866	861	871	858	860	856	866	880	874	861	869	866	853	874	865	867	862	874	874	858	874	865	853	852	864	880	873	854	874	876	867	874	873	854	865	864	864	867	866	878	10	875	869	7	865	860	864	874	868	862	852	857	7	8	861	723	866	66	874	872	866	864	861	868	879	866	872	876	864	853	866	868	863	5	869	854	868	860	872	878	868	854	874	874	860	865	860	874	874	874	866	868	851	854	872	854	868	864	857	851	874	880	865	865	874	865	865	864	874	862	865	854	852	864	874	864	862	864	10	853	796	865	868	868	873	854	868	880	880	869	875	874	858	864	874	851	852	865	851	879	874	874	862	878	860	874	874	865	872	853	865	873	852	874	862	852	852	860	851	871	865	864	880	30	855	874	862	871	866	874	868	64	874	60	856	864	848	880	852	888	856	856	874	852	852	860	865	865	874	874	872	854	879	865	876	863	870	12	860	854	854
1451665	871	851	865	853	877	781	850	864	774	872	847	846	840	851	851	849	864	850	773	862	784	857	851	840	853	870	783	857	780	781	865	858	851	15	857	865	868	850	849	876	856	868	781	848	864	780	865	851	867	865	855	835	869	864	858	850	4	871	848	862	852	791	790	4	877	850	868	4	869	13	852	869	807	852	853	837	852	847	865	858	850	849	850	849	849	867	781	851	775	1	866	852	780	856	848	857	830	1	780	780	852	857	852	858	872	877	838	762	757	852	858	871	868	851	865	864	878	850	867	851	851	851	848	851	869	857	838	856	850	762	851	850	780	1	867	8	9	868	856	830	763	850	865	869	780	874	860	852	852	857	857	866	777	849	857	868	838	853	836	13	853	835	867	779	2	780	858	869	878	866	866	852	1	831	831	853	872	831	67	857	5	868	857	857	830	851	853	2	858	4	835	866	857	855	854	856	2	780	839	836	846	872	1	858	866	849	780	859	874	839	762	857	2	853	758	851	12	865	854	62	832	857	852	851	5	13	851	2	4	874	865	154	851	868	15	14	852	853	851	854	859	14	837	3	851	866	853	14	3	851	851	3	852	850	2	2	865	850	758	854	868	3	731	851	851	851	852	869	868	869	867	16	865	845	778	850	877	858	775	849	864	870	870	13	851	852	853	850	877	5	850	11	837	877	2	795	3	851	853	1	0	851	858	851	781	885	848	851	1	0	852	851	858	855	835	10	12	848	857	3	857	795	852	858	3	868	852	780	852	865	851	870	762	868	1	857	852	794	857	780	780	3	1	865	877	780	778	878	13	859	15	851	869	758	852	763	853	853	1	868	832	849	865	1	856	857	852	858	3	871	857	868	851	855	762	865	854	852	12	851	10	854	866	757	857	850	850	870	849	851	858	5	868	7	5	852	837	851	858	14	870	857	852	878	834	3	856	858	868	3	867	6	1	851	866	877	3	2	852	875	780	866	851	866	878	868	868	865	757	3	857	17	9	857	853	853	3	762	856	762	852	849	757	873	835	3	877	857	868	868	856	5	866	662	3	863	851	779	852	791	867	858	7	868	857	867	852	870	855	835	11	855	835	11	866	778	851	854	868	796	849	852	853	857	848	4	852	853	853	7	868	868	762	866	865	780	852	851	868	870	3	8	2	757	877	757	850	874	853	850	851	15	836	835	875	781	851	852	757	807	869	869	858	849	852	848	867	835	876	855	865	859	877	14	852	867	839	757	851	10	2	866	867	851	861	757	853	872	857	780	849	762	782	834	857	757	757	4	877	4	851	853	851	853	2	835	865	854	0	759	764	866	795	781	0	845	780	781	852	3	2	780	854	856	780	863	762	866	857	795	868	2	1	3	858	3	853	869	867	851	851	856	866	858	852	858	11	791	867	878	852	852	839	874	866	849	851	853	0	852	851	0	865	876	867	861	854	869	871	851	852	780	2	2	2	4	851	2	780	756	758	856	1	866	3	869	795	869	869	1	857	779	780	780	780	870	3	762	861	758	851	781	855	865	853	853	778	11	854	854	857	857	840	2	795	857	869	851	10	877	857	851	869	781	866	869	850	757	852	870	865	869	850	861	868	837	741	759	857	857	851	3	855	866	762	867	857	3	877	836	851	851	757	780	868	853	858	865	851	875	865	850	3	2	870	870	9	2	851	757	830	2	763	867	852	881	780	856	3	865	837	866	3	849	15	2	877	2	868	866	1	865	836	852	852	2	853	831	865	849	866	851	2	877	858	2	10	844	0	851	852	851	857	780	762	852	852	866	851	3	835	3	852	11	857	780	780	780	13	858	868	792	877	857	869	850	858	851	857	852	795	831	831	866	852	780	878	851	852	352	851	855	869	829	869	852	852	870	852	867	858	870	3	858	853	2	858	857	780	780	13	850	6	856	1	850	851	849	780	857	14	780	869	10	61	780	830	854	781	5	1	852	867	1	853	848	868	2	851	867	840	852	858	830	867	866	1	2	831	16	852	779	796	6	870	868	852	868	755	857	763	807	851	3	872	867	12	868	850	849	856	795	334	852	852	868	868	3	780	779	781	2	851	775	869	795	793	2	854	851	864	858	859	1	2	854	849	791	5	869	851	852	869	757	851	858	878	853	870	2	868	871	851	0	856	856	853	868	866	860	851	829	852	855	851	857	869	871	852	853	866	866	13	870	836	858	867	14	2	780	858	756	868	853	865	1	780	878	1	780	12	865	2	857	780	851	1	783	837	6	2	857	851	1	854	868	780	2	852	856	868	864	60	857	856	877	857	869	12	3	12	857	866	868	870	3	829	1	865	856	844	868	793	13	851	829	780	781	853	837	854	878	4	869	833	833	868	853	851	3	867	780	779	780	869	851	781	780	780	852	850	879	853	849	868	851	2	853	868	853	858	781	12	869	849	853	2	859	870	851	851	856	852	869	794	830	836	796	849	865	851	853	869	853	853	851	2	857	874	874	868	831	780	865	0	864	781	849	868	858	858	836	864	870	831	851	853	2	852	869	852	860	867	858	41	3	856	869	851	790	867	866	851	758	870	1	1	851	778	762	2	852	857	852	796	870	869	871	857	837	852	877	3	1	851	852	6	838	12	868	10	3	856	858	4	878	877	869	758	853	841	868	796	866	866	0	0	869	847	1	10	878	853	852	857	866	14	763	852	2	853	848	869	866	866	866	11	849	852	853	853	856	858	851	870	851	868	852	1	878	865	856	853	794	4	868	866	778	851	857	877	867	850	829	857	2	865	851	857	837	851	870	851	866	840	870	857	837	2	868	874	865	851	756	857	858	851	10	869	868	862	871	780	876	836	866	851	853	851	869	856	868	865	1	780	866	853	869	7	2	857	874	856	4	869	877	3	869	850	868	2	835	868	877	877	852	866	781	868	2	850	853	853	11	759	831	759	856	4	2	865	780	850	0	849	848	803	2	795	857	866	869	853	865	852	857	868	9	869	870	865	851	868	877	794	794	853	9	872	12	866	11	866	856	857	780	3	864	868	14	858	1	762	857	796	13	795	853	858	14	2	852	15	868	795	851	0	866	3	782	2	857	853	862	793	831	851	870	757	870	66	839	781	4	1	865	868	3	851	3	867	758	856	840	865	858	1	854	11	853	863	856	868	866	4	3	869	857	869	865	2	870	1	3	851	851	778	2	849	868	850	2	2	4	12	838	2	868	13	758	851	865	8	830	1	866	3	858	866	868	853	853	857	6	835	2	858	853	858	780	851	854	852	864	796	857	7	12	877	2	5	855	869	853	3	870	868	877	1	851	866	867	854	852	853	877	858	851	3	4	853	762	852	851	1	866	878	853	2	838	861	858	2	764	782	780	780	14	868	705	851	795	2	1	853	853	1	2	2	857	851	851	877	857	3	762	869	1	870	778	795	865	873	11	9	878	857	795	864	869	1	868	857	867	869	1	793	878	859	856	864	3	860	866	851	4	851	854	853	863	853	14	866	841	878	795	796	795	851	849	2	853	865	780	836	852	851	795	849	870	853	866	852	852	866	865	851	852	3	757	1	103	878	878	852	18	1	868	864	868	791	11	4	869	61	3	853	868	858	863	870	858	851	875	2	3	782	857	2	859	867	869	874	853	870	849	1	851	868	7	14	868	0	857	852	856	853	849	831	848	852	0	878	1	855	0	18	17	62	866	791	857	827	851	780	853	851	869	852	852	868	3	850	866	2	878	877	849	780	1	869	838	865	868	795	857	794	865	868	852	2	2	12	868	856	866	850	858	868	869	851	857	758	870	870	870	869	853	3	868	14	879	850	857	851	851	866	869	868	3	780	13	852	858	869	867	832	795	869	852	878	866	793	857	857	795	11	868	844	869	868	852	864	795	2	2	840	858	781	12	3	1	868	853	864	1	3	853	857	873	856	12	868	877	829	857	106	853	869	867	866	868	874	851	874	24	851	857	850	868	857	873	838	838	877	857	2	780	868	851	857	3	1	870	851	855	853	780	851	868	865	868	3	13	852	852	793	868	856	869	857	1	863	61	870	870	851	869	1	2	870	870	794	16	849	829	829	829	780	857	851	780	870	791	757	849	864	869	867	851	852	758	853	13	855	0	1	795	865	851	867	868	858	858	857	793	860	869	795	851	853	851	795	851	853	867	870	866	2	874	2	1	3	10	850	853	866	870	0	851	867	72	853	869	869	852	778	2	853	865	3	60	7	868	1	853	6	878	779	868	2	864	853	868	3	831	848	836	870	6	12	12	856	12	12	867	807	807	856	780	780	868	2	868	851	867	2	4	11	12	14	757	783	3	857	850	852	860	0	856	2	869	838	852	858	858	860	861	857	851	856	856	867	857	851	13	12	856	849	869	868	757	853	14	869	13	856	852	865	850	857	866	868	781	840	857	857	853	866	777	836	830	778	757	858	1	815	858	858	878	867	853	2	866	866	839	839	851	835	868	757	1	852	2	868	856	835	851	872	4	851	851	857	866	864	853	868	877	2	832	852	796	839	795	391	790	859	831	850	867	851	852	3	837	853	865	865	870	15	2	864	851	857	857	868	1	849	865	6	868	780	859	1	880	869	866	780	866	854	4	869	777	782	849	3	870	868	2	6	858	879	848	853	849	849	780	866	864	779	868	877	1	15	873	3	839	832	859	851	856	853	850	794	12	856	853	868	2	865	868	2	867	851	871	11	11	852	853	2	850	868	858	794	856	850	853	856	853	866	868	857	858	2	865	877	877	877	868	9	1	1	11	869	11	5	832	779	852	870	870	870	870	4	867	853	3	855	780	855	8	866	853	868	780	780	851	2	856	853	852	847	869	795	4	3	877	870	792	779	763	103	853	759	856	780	2	3	3	858	2	851	782	869	857	870	757	794	868	870	870	3	857	870	852	2	845	868	865	763	763	13	838	1	2	12	868	868	851	866	857	851	11	868	858	763	883	874	854	853	10	778	0	866	60	858	869	12	877	757	14	0	851	868	60	795	865	836	855	1	870	793	2	778	866	848	866	758	866	867	855	780	857	857	877	857	868	856	851	780	864	851	857	853	849	868	5	780	869	877	777	862	866	847	857	2	1	863	877	855	858	877	870	870	866	830	870	864	2	853	853	865	831	762	867	26	853	4	858	868	858	868	780	868	868	856	840	866	762	867	13	877	757	853	837	868	829	780	851	853	865	781	848	3	757	12	870	870	870	855	870	4	870	849	851	873	868	870	781	3	851	867	857	868	869	1	853	851	850	794	851	794	4	852	857	2	850	838	866	858	853	864	2	851	832	4	853	866	853	858	1	1	858	830	853	869	13	870	870	858	848	852	857	780	778	849	868	105	12	1	870	870	866	780	855	858	13	853	853	10	868	5	4	869	857	856	847	847	858	852	852	851	857	869	758	852	869	870	858	851	851	877	870	3	780	795	757	856	853	837	868	855	864	866	857	851	851	865	781	9	787	758	869	856	2	861	2	794	866	867	0	866	857	4	792	2	869	858	856	2	869	853	857	758	851	851	870	850	1	759	1	795	2	871	859	868	868	762	780	857	858	871	849	851	870	870	853	13	1	874	865	2	858	851	869	4	857	857	851	865	870	870	838	868	871	868	851	857	870	866	852	3	867	856	830	865	757	835	836	854	852	840	14	853	858	873	868	865	871	779	851	851	850	2	869	853	853	853	857	758	857	794	867	865	758	57	860	857	851	868	782	4	859	780	840	852	870	853	795	865	854	781	14	857	5	861	866	835	857	868	857	869	1	865	857	857	853	0	870	756	857	840	856	853	780	857	866	857	758	869	853	870	849	866	794	781	794	866	4	0	780	865	870	870	756	780	854	851	4	853	853	852	858	795	851	855	853	853	757	794	857	857	866	864	865	857	869	15	868	853	857	866	779	853	853	762	857	867	781	794	868	2	858	853	877	868	849	853	851	870	858	795	852	3	831	862	868	866	868	849	780	870	1	857	858	757	866	856	878	796	780	866	853	871	2	865	857	12	870	870	869	870	870	849	14	868	2	858	4	863	867	3	780	15	1	851	782	853	851	867	853	3	869	868	851	858	868	826	856	868	877	867	857	877	864	0	852	857	852	832	870	866	857	868	870	851	857	851	756	868	757	866	2	868	855	857	849	866	857	852	852	795	794	837	853	865	780	868	781	782	861	867	857	856	762	851	6	764	864	105	857	863	866	853	782	830	851	853	858	780	849	852	868	870	857	851	19	853	858	856	866	868	762	864	853	869	4	795	868	853	877	780	867	757	857	757	865	856	866	853	851	1	756	852	876	3	862	3	836	872	856	857	17	856	862	877	794	14	849	852	1	866	853	865	851	870	853	758	853	856	857	870	850	865	867	851	852	2	5	3	850	2	865	868	852	849	866	781	853	852	3	2	869	870	849	868	760	853	857	857	850	858	858	780	762	1	878	857	858	869	780	875	780	856	852	864	795	780	758	867	762	4	864	853	835	860	837	858	867	2	5	835	864	867	851	853	795	865	856	866	865	865	2	868	851	780	853	869	780	762	835	856	849	870	870	876	3	870	870	851	857	3	856	877	3	868	851	849	857	853	857	849	5	780	14	857	850	782	854	781	849	870	867	780	857	856	844	758	4	853	853	799	780	12	878	857	851	869	4	877	849	858	782	869	854	869	866	868	853	858	852	848	850	869	851	840	870	870	870	866	877	0	856	3	851	795	866	853	864	868	853	852	859	778	66	857	852	848	849	849	865	4	869	857	851	853	14	830	863	850	865	870	850	865	865	866	859	768	837	780	757	852	825	778	866	878	868	853	866	857	857	870	851	853	821	857	772	863	863	853	853	851	859	849	851	853	853	853	877	853	866	860	854	870	757	869	868	854	863	852	4	856	853	856	866	796	854	867	781	867	853	853	869	856	853	4	855	852	856	792	877	852	763	878	764	853	858	856	780	877	877	853	780	781	7	780	849	852	855	857	857	851	781	866	858	856	868	853	853	853	857	858	852	856	857	851	870	870	878	868	878	868	853	795	852	869	866	868	877	795	856	856	856	796	794	851	869	868	871	878	779	762	865	3	856	838	861	836	859	856	867	871	876	758	868	755	885	856	857	865	851	859	849	868	837	762	13	758	876	856	853	856	852	867	795	857	856	853	853	856	869	863	849	850	868	14	870	780	869	837	857	865	762	868	865	857	853	866	868	877	795	852	858	856	850	781	856	837	856	860	4	1	763	877	851	877	857	763	867	849	876	850	4	868	858	852	793	856	778	877	868	867	867	782	854	864	869	780	865	865	850	757	852	839	877	839	793	839	856	2	4	1	853	853	3	1	859	870	2	852	857	857	848	866	781	869	879	781	877	4	878	849	849	877	858	858	851	852	866	864	780	868	758	758	759	853	851	866	780	832	870	856	853	59	758	758	843	779	780	849	758	758	853	861	853	856	850	758	759	855	857	850	823	853	865	795	3	852	839	877	853	1	794	861	867	868	868	856	866	865	847	858	863	856	849	878	857	866	853	870	866	859	780	857	868	836	757	853	853	857	877	858	853	851	836	853	865	851	851	869	852	853	866	877	878	849	878	853	780	853	865	857	866	853	856	860	853	853	853	0	837	857	878	851	856	849	849	757	857	868	794	794	858	13	856	8	852	5	857	856	781	853	831	870	860	870	869	877	822	853	853	857	869	857	857	849	1	857	1	757	853	780	763	862	851	759	865	839	833	851	782	859	849	866	858	853	868	842	762	857	876	865	832	859	853	870	856	781	831	877	865	858	868	876	868	2	781	846	867	857	877	877	856	859	857	853	852	795	780	861	877	781	782	780	858	780	852	758	758	868	865	878	878	852	868	868	867	781	865	878	847	856	781	853	849	850	867	851	857	852	857	877	856	757	857	840	852	847	877	780	833	866	863	866	848	860	870	830	852	839	859	873	852	780	877	780	851	853	837	853	757	795	853	857	878	865	794	856	832	857	853	866	795	865	878	866	795	878	878	762	757	757	851	852	868	850	856	762	862	868	853	849	874	851	851	851	780	866	8	856	855	857	857	857	733	859	868	796	757	857	847	866	851	831	854	857	853	863	878	869	4	853	857	858	857	847	853	872	850	872	872	878	849	852	857	868	857	863	868	852	857	853	868	836	866	781	857	795	853	869	2	852	852	870	866	866	853	853	853	807	857	857	852	868	859	865	778	871	852	780	856	853	836	853	762	831	761	794	865	757	778	849	866	877	780	794	781	762	868	795	794	866	780	2	13	830	762	837	849	870	878	838	856	795	870	870	869	853	877	794	848	858	872	858	872	780	870	869	870	870	877	856	780	853	854	853	853	837	795	856	853	757	876	858	851	839	853	852	781	867	839	844	3	877	793	780	862	878	859	857	857	856	857	831	869	870	869	866	868	858	870	849	857	853	853	869	757	778	874	872	877	857	857	854	869	794	853	867	853	865	846	872	2	757	865	850	857	758	869	848	869	401	868	780	874	848	778	779	836	877	859	779	845	854	851	851	856	856	878	859	856	778	853	853	780	781	32	856	780	16	877	781	877	853	868	856	853	853	835	2	870	865	869	781	851	875	849	866	859	853	853	1	857	0	851	858	865	851	780	869	853	863	866	866	858	853	857	852	858	831	758	757	877	877	852	866	866	839	872	859	849	791	862	778	849	853	854	852	853	853	853	864	865	866	1	875	849	780	795	867	877	878	856	856	866	860	794	857	865	867	856	835	853	851	757	863	3	762	877	866	872	850	856	758	835	830	853	780	853	853	853	867	853	864	857	855	853	853	795	869	857	781	868	870	781	849	853	851	853	868	853	878	851	782	854	858	857	878	854	857	763	848	853	853	758	878	857	852	867	837	853	834	857	866	854	758	850	868	863	856	868	757	851	781	852	857	858	760	857	870	869	781	865	762	870	758	796	856	858	856	858	853	853	62	858	853	853	868	853	781	859	868	851	868	858	853	864	869	759	854	856	867	878	857	853	872	780	840	782	717	781	782	857	792	757	853	782	839	839	857	853	869	857	780	856	870	857	762	852	794	871	851	2	837	758	781	757	866	853	849	781	857	795	855	867	779	851	868	880	858	858	857	857	862	795	796	868	13	871	780	853	864	853	852	870	859	868	857	858	878	3	870	865	757	853	868	858	869	852	853	853	851	867	858	865	874	852	869	854	866	782	3	794	867	867	794	759	866	853	870	869	2	877	868	879	854	870	866	853	850	757	777	857	871	858	867	794	853	856	878	853	780	795	849	852	870	867	869	853	839	849	869	853	853	795	868	853	797	852	794	853	850	853	857	864	830	867	866	794	853	856	852	856	870	717	858	852	853	864	794	854	878	858	869	869	865	877	856	860	869	872	851	877	849	858	837	781	847	878	868	762	856	852	759	856	757	873	853	867	857	877	780	858	852	853	852	853	868	864	858	793	852	795	866	849	852	7	878	871	14	866	870	762	759	857	878	855	856	858	857	865	854	795	870	867	857	758	855	1	853	867	852	870	781	854	778	30	877	857	862	853	865	852	866	853	857	858	873	857	866	854	865	877	853	849	831	878	866	780	837	851	868	860	762	780	868	865	854	866	780	852	857	877	780	869	866	859	851	859	762	793	866	866	867	856	865	853	781	856	796	869	866	857	857	778	846	865	852	793	878	855	863	853	780	853	853	853	867	878	848	851	857	856	877	869	865	853	757	858	865	861	877	856	877	850	853	831	830	877	853	836	870	853	830	758	858	866	867	863	853	859	851	857	856	836	853	855	833	853	838	866	794	780	853	852	779	853	853	778	868	865	866	875	858	836	868	866	757	852	4	870	857	853	878	758	757	857	878	870	858	878	856	852	870	757	853	849	852	866	865	877	781	758	853	877	862	869	836	853	856	780	856	856	856	851	794	867	851	853	878	771	859	877	768	759	866	851	780	869	878	836	857	860	860	8	781	851	853	853	857	762	849	863	857	866	869	780	856	833	858	849	856	858	857	851	859	859	758	852	854	858	869	866	867	853	797	853	849	848	757	865	851	868	858	877	853	857	851	853	867	851	3	877	853	852	878	830	797	851	781	877	878	865	879	851	853	7	762	857	867	853	848	865	877	851	877	851	854	851	878	849	853	836	847	853	873	851	849	868	850	854	873	853	857	795	15	869	853	853	830	792	866	853	852	762	851	870	855	851	853	866	857	853	853	866	877	878	857	869	852	857	868	853	853	762	853	853	853	864	853	865	868	853	853	791	869	867	850	853	762	859	851	880	852	840	853	853	867	2	780	794	863	870	859	857	857	853	870	853	853	856	855	857	849	865	864	792	868	782	778	850	852	850	864	851	867	762	837	853	858	868	864	853	1	853	851	864	858	7	852	869	856	859	857	778	858	869	869	868	864	868	868	868	869	868	878	763	865	868	866	838	868	866	844	863	856	849	849	870	866	847	853	883	866	870	857	851	859	849	860	860	699	792	853	868	778	853	762	758	858	2	849	858	831	866	853	758	758	762	856	851	756	857	868	869	868	864	868	868	868	868	868	878	763	865	869	866	838	866	867	865	868	781	856	856	866	857	852	836	860	758	758	780	836	781	865	852	869	836	878	852	4	852	853	858	867	831	781	856	853	762	880	853	781	867	756	871	871	867	868	854	857	870	870	870	870	851	876	777	853	869	868	877	852	851	856	758	852	867	868	853	853	780	852	853	834	877	857	782	782	782	782	757	837	868	1	794	762	852	856	851	853	868	871	858	868	870	852	868	849	3	878	855	856	877	859	836	849	853	854	870	856	780	853	835	869	856	853	853	795	853	857	780	851	867	849	865	853	857	865	857	853	857	762	868	867	757	864	864	869	866	851	856	866	868	830	757	853	856	755	852	867	866	866	878	706	836	863	853	857	843	868	870	864	869	3	857	851	867	780	856	864	852	866	870	762	865	877	857	869	869	780	853	853	878	857	867	853	853	853	1	870	778	762	857	762	870	757	858	851	853	849	858	835	853	857	868	851	853	867	868	780	851	867	853	867	858	759	865	780	796	857	870	856	857	762	856	849	849	852	857	853	794	868	853	778	853	843	851	859	853	853	859	865	878	853	853	836	857	780	857	858	852	853	853	852	852	878	850	857	868	868	849	867	781	867	867	863	3	853	839	863	853	864	780	759	796	849	852	837	859	859	853	852	779	877	867	868	853	853	857	858	857	868	867	852	856	866	877	762	857
1451666	871	851	865	853	877	781	850	864	774	872	847	846	840	851	851	849	864	850	773	862	784	857	851	840	853	870	783	857	780	781	865	858	851	15	857	865	868	850	849	876	856	868	781	848	864	780	865	851	867	865	855	835	869	864	858	850	4	871	848	862	852	791	790	4	877	850	868	4	869	13	852	869	807	852	853	837	852	847	865	858	850	849	850	849	849	867	781	851	775	1	866	852	780	856	848	857	830	1	780	780	852	857	852	858	872	877	838	762	757	852	858	871	868	851	865	864	878	850	867	851	851	851	848	851	869	857	838	856	850	762	851	850	780	1	867	8	9	868	856	830	763	850	865	869	780	874	860	852	852	857	857	866	777	849	857	868	838	853	836	13	853	835	867	779	2	780	858	869	878	866	866	852	1	831	831	853	872	831	67	857	5	868	857	857	830	851	853	2	858	4	835	866	857	855	854	856	2	780	839	836	846	872	1	858	866	849	780	859	874	839	762	857	2	853	758	851	12	865	854	62	832	857	852	851	5	13	851	2	4	874	865	154	851	868	15	14	852	853	851	854	859	14	837	3	851	866	853	14	3	851	851	3	852	850	2	2	865	850	758	854	868	3	731	851	851	851	852	869	868	869	867	16	865	845	778	850	877	858	775	849	864	870	870	13	851	852	853	850	877	5	850	11	837	877	2	795	3	851	853	1	0	851	858	851	781	885	848	851	1	0	852	851	858	855	835	10	12	848	857	3	857	795	852	858	3	868	852	780	852	865	851	870	762	868	1	857	852	794	857	780	780	3	1	865	877	780	778	878	13	859	15	851	869	758	852	763	853	853	1	868	832	849	865	1	856	857	852	858	3	871	857	868	851	855	762	865	854	852	12	851	10	854	866	757	857	850	850	870	849	851	858	5	868	7	5	852	837	851	858	14	870	857	852	878	834	3	856	858	868	3	867	6	1	851	866	877	3	2	852	875	780	866	851	866	878	868	868	865	757	3	857	17	9	857	853	853	3	762	856	762	852	849	757	873	835	3	877	857	868	868	856	5	866	662	3	863	851	779	852	791	867	858	7	868	857	867	852	870	855	835	11	855	835	11	866	778	851	854	868	796	849	852	853	857	848	4	852	853	853	7	868	868	762	866	865	780	852	851	868	870	3	8	2	757	877	757	850	874	853	850	851	15	836	835	875	781	851	852	757	807	869	869	858	849	852	848	867	835	876	855	865	859	877	14	852	867	839	757	851	10	2	866	867	851	861	757	853	872	857	780	849	762	782	834	857	757	757	4	877	4	851	853	851	853	2	835	865	854	0	759	764	866	795	781	0	845	780	781	852	3	2	780	854	856	780	863	762	866	857	795	868	2	1	3	858	3	853	869	867	851	851	856	866	858	852	858	11	791	867	878	852	852	839	874	866	849	851	853	0	852	851	0	865	876	867	861	854	869	871	851	852	780	2	2	2	4	851	2	780	756	758	856	1	866	3	869	795	869	869	1	857	779	780	780	780	870	3	762	861	758	851	781	855	865	853	853	778	11	854	854	857	857	840	2	795	857	869	851	10	877	857	851	869	781	866	869	850	757	852	870	865	869	850	861	868	837	741	759	857	857	851	3	855	866	762	867	857	3	877	836	851	851	757	780	868	853	858	865	851	875	865	850	3	2	870	870	9	2	851	757	830	2	763	867	852	881	780	856	3	865	837	866	3	849	15	2	877	2	868	866	1	865	836	852	852	2	853	831	865	849	866	851	2	877	858	2	10	844	0	851	852	851	857	780	762	852	852	866	851	3	835	3	852	11	857	780	780	780	13	858	868	792	877	857	869	850	858	851	857	852	795	831	831	866	852	780	878	851	852	352	851	855	869	829	869	852	852	870	852	867	858	870	3	858	853	2	858	857	780	780	13	850	6	856	1	850	851	849	780	857	14	780	869	10	61	780	830	854	781	5	1	852	867	1	853	848	868	2	851	867	840	852	858	830	867	866	1	2	831	16	852	779	796	6	870	868	852	868	755	857	763	807	851	3	872	867	12	868	850	849	856	795	334	852	852	868	868	3	780	779	781	2	851	775	869	795	793	2	854	851	864	858	859	1	2	854	849	791	5	869	851	852	869	757	851	858	878	853	870	2	868	871	851	0	856	856	853	868	866	860	851	829	852	855	851	857	869	871	852	853	866	866	13	870	836	858	867	14	2	780	858	756	868	853	865	1	780	878	1	780	12	865	2	857	780	851	1	783	837	6	2	857	851	1	854	868	780	2	852	856	868	864	60	857	856	877	857	869	12	3	12	857	866	868	870	3	829	1	865	856	844	868	793	13	851	829	780	781	853	837	854	878	4	869	833	833	868	853	851	3	867	780	779	780	869	851	781	780	780	852	850	879	853	849	868	851	2	853	868	853	858	781	12	869	849	853	2	859	870	851	851	856	852	869	794	830	836	796	849	865	851	853	869	853	853	851	2	857	874	874	868	831	780	865	0	864	781	849	868	858	858	836	864	870	831	851	853	2	852	869	852	860	867	858	41	3	856	869	851	790	867	866	851	758	870	1	1	851	778	762	2	852	857	852	796	870	869	871	857	837	852	877	3	1	851	852	6	838	12	868	10	3	856	858	4	878	877	869	758	853	841	868	796	866	866	0	0	869	847	1	10	878	853	852	857	866	14	763	852	2	853	848	869	866	866	866	11	849	852	853	853	856	858	851	870	851	868	852	1	878	865	856	853	794	4	868	866	778	851	857	877	867	850	829	857	2	865	851	857	837	851	870	851	866	840	870	857	837	2	868	874	865	851	756	857	858	851	10	869	868	862	871	780	876	836	866	851	853	851	869	856	868	865	1	780	866	853	869	7	2	857	874	856	4	869	877	3	869	850	868	2	835	868	877	877	852	866	781	868	2	850	853	853	11	759	831	759	856	4	2	865	780	850	0	849	848	803	2	795	857	866	869	853	865	852	857	868	9	869	870	865	851	868	877	794	794	853	9	872	12	866	11	866	856	857	780	3	864	868	14	858	1	762	857	796	13	795	853	858	14	2	852	15	868	795	851	0	866	3	782	2	857	853	862	793	831	851	870	757	870	66	839	781	4	1	865	868	3	851	3	867	758	856	840	865	858	1	854	11	853	863	856	868	866	4	3	869	857	869	865	2	870	1	3	851	851	778	2	849	868	850	2	2	4	12	838	2	868	13	758	851	865	8	830	1	866	3	858	866	868	853	853	857	6	835	2	858	853	858	780	851	854	852	864	796	857	7	12	877	2	5	855	869	853	3	870	868	877	1	851	866	867	854	852	853	877	858	851	3	4	853	762	852	851	1	866	878	853	2	838	861	858	2	764	782	780	780	14	868	705	851	795	2	1	853	853	1	2	2	857	851	851	877	857	3	762	869	1	870	778	795	865	873	11	9	878	857	795	864	869	1	868	857	867	869	1	793	878	859	856	864	3	860	866	851	4	851	854	853	863	853	14	866	841	878	795	796	795	851	849	2	853	865	780	836	852	851	795	849	870	853	866	852	852	866	865	851	852	3	757	1	103	878	878	852	18	1	868	864	868	791	11	4	869	61	3	853	868	858	863	870	858	851	875	2	3	782	857	2	859	867	869	874	853	870	849	1	851	868	7	14	868	0	857	852	856	853	849	831	848	852	0	878	1	855	0	18	17	62	866	791	857	827	851	780	853	851	869	852	852	868	3	850	866	2	878	877	849	780	1	869	838	865	868	795	857	794	865	868	852	2	2	12	868	856	866	850	858	868	869	851	857	758	870	870	870	869	853	3	868	14	879	850	857	851	851	866	869	868	3	780	13	852	858	869	867	832	795	869	852	878	866	793	857	857	795	11	868	844	869	868	852	864	795	2	2	840	858	781	12	3	1	868	853	864	1	3	853	857	873	856	12	868	877	829	857	106	853	869	867	866	868	874	851	874	24	851	857	850	868	857	873	838	838	877	857	2	780	868	851	857	3	1	870	851	855	853	780	851	868	865	868	3	13	852	852	793	868	856	869	857	1	863	61	870	870	851	869	1	2	870	870	794	16	849	829	829	829	780	857	851	780	870	791	757	849	864	869	867	851	852	758	853	13	855	0	1	795	865	851	867	868	858	858	857	793	860	869	795	851	853	851	795	851	853	867	870	866	2	874	2	1	3	10	850	853	866	870	0	851	867	72	853	869	869	852	778	2	853	865	3	60	7	868	1	853	6	878	779	868	2	864	853	868	3	831	848	836	870	6	12	12	856	12	12	867	807	807	856	780	780	868	2	868	851	867	2	4	11	12	14	757	783	3	857	850	852	860	0	856	2	869	838	852	858	858	860	861	857	851	856	856	867	857	851	13	12	856	849	869	868	757	853	14	869	13	856	852	865	850	857	866	868	781	840	857	857	853	866	777	836	830	778	757	858	1	815	858	858	878	867	853	2	866	866	839	839	851	835	868	757	1	852	2	868	856	835	851	872	4	851	851	857	866	864	853	868	877	2	832	852	796	839	795	391	790	859	831	850	867	851	852	3	837	853	865	865	870	15	2	864	851	857	857	868	1	849	865	6	868	780	859	1	880	869	866	780	866	854	4	869	777	782	849	3	870	868	2	6	858	879	848	853	849	849	780	866	864	779	868	877	1	15	873	3	839	832	859	851	856	853	850	794	12	856	853	868	2	865	868	2	867	851	871	11	11	852	853	2	850	868	858	794	856	850	853	856	853	866	868	857	858	2	865	877	877	877	868	9	1	1	11	869	11	5	832	779	852	870	870	870	870	4	867	853	3	855	780	855	8	866	853	868	780	780	851	2	856	853	852	847	869	795	4	3	877	870	792	779	763	103	853	759	856	780	2	3	3	858	2	851	782	869	857	870	757	794	868	870	870	3	857	870	852	2	845	868	865	763	763	13	838	1	2	12	868	868	851	866	857	851	11	868	858	763	883	874	854	853	10	778	0	866	60	858	869	12	877	757	14	0	851	868	60	795	865	836	855	1	870	793	2	778	866	848	866	758	866	867	855	780	857	857	877	857	868	856	851	780	864	851	857	853	849	868	5	780	869	877	777	862	866	847	857	2	1	863	877	855	858	877	870	870	866	830	870	864	2	853	853	865	831	762	867	26	853	4	858	868	858	868	780	868	868	856	840	866	762	867	13	877	757	853	837	868	829	780	851	853	865	781	848	3	757	12	870	870	870	855	870	4	870	849	851	873	868	870	781	3	851	867	857	868	869	1	853	851	850	794	851	794	4	852	857	2	850	838	866	858	853	864	2	851	832	4	853	866	853	858	1	1	858	830	853	869	13	870	870	858	848	852	857	780	778	849	868	105	12	1	870	870	866	780	855	858	13	853	853	10	868	5	4	869	857	856	847	847	858	852	852	851	857	869	758	852	869	870	858	851	851	877	870	3	780	795	757	856	853	837	868	855	864	866	857	851	851	865	781	9	787	758	869	856	2	861	2	794	866	867	0	866	857	4	792	2	869	858	856	2	869	853	857	758	851	851	870	850	1	759	1	795	2	871	859	868	868	762	780	857	858	871	849	851	870	870	853	13	1	874	865	2	858	851	869	4	857	857	851	865	870	870	838	868	871	868	851	857	870	866	852	3	867	856	830	865	757	835	836	854	852	840	14	853	858	873	868	865	871	779	851	851	850	2	869	853	853	853	857	758	857	794	867	865	758	57	860	857	851	868	782	4	859	780	840	852	870	853	795	865	854	781	14	857	5	861	866	835	857	868	857	869	1	865	857	857	853	0	870	756	857	840	856	853	780	857	866	857	758	869	853	870	849	866	794	781	794	866	4	0	780	865	870	870	756	780	854	851	4	853	853	852	858	795	851	855	853	853	757	794	857	857	866	864	865	857	869	15	868	853	857	866	779	853	853	762	857	867	781	794	868	2	858	853	877	868	849	853	851	870	858	795	852	3	831	862	868	866	868	849	780	870	1	857	858	757	866	856	878	796	780	866	853	871	2	865	857	12	870	870	869	870	870	849	14	868	2	858	4	863	867	3	780	15	1	851	782	853	851	867	853	3	869	868	851	858	868	826	856	868	877	867	857	877	864	0	852	857	852	832	870	866	857	868	870	851	857	851	756	868	757	866	2	868	855	857	849	866	857	852	852	795	794	837	853	865	780	868	781	782	861	867	857	856	762	851	6	764	864	105	857	863	866	853	782	830	851	853	858	780	849	852	868	870	857	851	19	853	858	856	866	868	762	864	853	869	4	795	868	853	877	780	867	757	857	757	865	856	866	853	851	1	756	852	876	3	862	3	836	872	856	857	17	856	862	877	794	14	849	852	1	866	853	865	851	870	853	758	853	856	857	870	850	865	867	851	852	2	5	3	850	2	865	868	852	849	866	781	853	852	3	2	869	870	849	868	760	853	857	857	850	858	858	780	762	1	878	857	858	869	780	875	780	856	852	864	795	780	758	867	762	4	864	853	835	860	837	858	867	2	5	835	864	867	851	853	795	865	856	866	865	865	2	868	851	780	853	869	780	762	835	856	849	870	870	876	3	870	870	851	857	3	856	877	3	868	851	849	857	853	857	849	5	780	14	857	850	782	854	781	849	870	867	780	857	856	844	758	4	853	853	799	780	12	878	857	851	869	4	877	849	858	782	869	854	869	866	868	853	858	852	848	850	869	851	840	870	870	870	866	877	0	856	3	851	795	866	853	864	868	853	852	859	778	66	857	852	848	849	849	865	4	869	857	851	853	14	830	863	850	865	870	850	865	865	866	859	768	837	780	757	852	825	778	866	878	868	853	866	857	857	870	851	853	821	857	772	863	863	853	853	851	859	849	851	853	853	853	877	853	866	860	854	870	757	869	868	854	863	852	4	856	853	856	866	796	854	867	781	867	853	853	869	856	853	4	855	852	856	792	877	852	763	878	764	853	858	856	780	877	877	853	780	781	7	780	849	852	855	857	857	851	781	866	858	856	868	853	853	853	857	858	852	856	857	851	870	870	878	868	878	868	853	795	852	869	866	868	877	795	856	856	856	796	794	851	869	868	871	878	779	762	865	3	856	838	861	836	859	856	867	871	876	758	868	755	885	856	857	865	851	859	849	868	837	762	13	758	876	856	853	856	852	867	795	857	856	853	853	856	869	863	849	850	868	14	870	780	869	837	857	865	762	868	865	857	853	866	868	877	795	852	858	856	850	781	856	837	856	860	4	1	763	877	851	877	857	763	867	849	876	850	4	868	858	852	793	856	778	877	868	867	867	782	854	864	869	780	865	865	850	757	852	839	877	839	793	839	856	2	4	1	853	853	3	1	859	870	2	852	857	857	848	866	781	869	879	781	877	4	878	849	849	877	858	858	851	852	866	864	780	868	758	758	759	853	851	866	780	832	870	856	853	59	758	758	843	779	780	849	758	758	853	861	853	856	850	758	759	855	857	850	823	853	865	795	3	852	839	877	853	1	794	861	867	868	868	856	866	865	847	858	863	856	849	878	857	866	853	870	866	859	780	857	868	836	757	853	853	857	877	858	853	851	836	853	865	851	851	869	852	853	866	877	878	849	878	853	780	853	865	857	866	853	856	860	853	853	853	0	837	857	878	851	856	849	849	757	857	868	794	794	858	13	856	8	852	5	857	856	781	853	831	870	860	870	869	877	822	853	853	857	869	857	857	849	1	857	1	757	853	780	763	862	851	759	865	839	833	851	782	859	849	866	858	853	868	842	762	857	876	865	832	859	853	870	856	781	831	877	865	858	868	876	868	2	781	846	867	857	877	877	856	859	857	853	852	795	780	861	877	781	782	780	858	780	852	758	758	868	865	878	878	852	868	868	867	781	865	878	847	856	781	853	849	850	867	851	857	852	857	877	856	757	857	840	852	847	877	780	833	866	863	866	848	860	870	830	852	839	859	873	852	780	877	780	851	853	837	853	757	795	853	857	878	865	794	856	832	857	853	866	795	865	878	866	795	878	878	762	757	757	851	852	868	850	856	762	862	868	853	849	874	851	851	851	780	866	8	856	855	857	857	857	733	859	868	796	757	857	847	866	851	831	854	857	853	863	878	869	4	853	857	858	857	847	853	872	850	872	872	878	849	852	857	868	857	863	868	852	857	853	868	836	866	781	857	795	853	869	2	852	852	870	866	866	853	853	853	807	857	857	852	868	859	865	778	871	852	780	856	853	836	853	762	831	761	794	865	757	778	849	866	877	780	794	781	762	868	795	794	866	780	2	13	830	762	837	849	870	878	838	856	795	870	870	869	853	877	794	848	858	872	858	872	780	870	869	870	870	877	856	780	853	854	853	853	837	795	856	853	757	876	858	851	839	853	852	781	867	839	844	3	877	793	780	862	878	859	857	857	856	857	831	869	870	869	866	868	858	870	849	857	853	853	869	757	778	874	872	877	857	857	854	869	794	853	867	853	865	846	872	2	757	865	850	857	758	869	848	869	401	868	780	874	848	778	779	836	877	859	779	845	854	851	851	856	856	878	859	856	778	853	853	780	781	32	856	780	16	877	781	877	853	868	856	853	853	835	2	870	865	869	781	851	875	849	866	859	853	853	1	857	0	851	858	865	851	780	869	853	863	866	866	858	853	857	852	858	831	758	757	877	877	852	866	866	839	872	859	849	791	862	778	849	853	854	852	853	853	853	864	865	866	1	875	849	780	795	867	877	878	856	856	866	860	794	857	865	867	856	835	853	851	757	863	3	762	877	866	872	850	856	758	835	830	853	780	853	853	853	867	853	864	857	855	853	853	795	869	857	781	868	870	781	849	853	851	853	868	853	878	851	782	854	858	857	878	854	857	763	848	853	853	758	878	857	852	867	837	853	834	857	866	854	758	850	868	863	856	868	757	851	781	852	857	858	760	857	870	869	781	865	762	870	758	796	856	858	856	858	853	853	62	858	853	853	868	853	781	859	868	851	868	858	853	864	869	759	854	856	867	878	857	853	872	780	840	782	717	781	782	857	792	757	853	782	839	839	857	853	869	857	780	856	870	857	762	852	794	871	851	2	837	758	781	757	866	853	849	781	857	795	855	867	779	851	868	880	858	858	857	857	862	795	796	868	13	871	780	853	864	853	852	870	859	868	857	858	878	3	870	865	757	853	868	858	869	852	853	853	851	867	858	865	874	852	869	854	866	782	3	794	867	867	794	759	866	853	870	869	2	877	868	879	854	870	866	853	850	757	777	857	871	858	867	794	853	856	878	853	780	795	849	852	870	867	869	853	839	849	869	853	853	795	868	853	797	852	794	853	850	853	857	864	830	867	866	794	853	856	852	856	870	717	858	852	853	864	794	854	878	858	869	869	865	877	856	860	869	872	851	877	849	858	837	781	847	878	868	762	856	852	759	856	757	873	853	867	857	877	780	858	852	853	852	853	868	864	858	793	852	795	866	849	852	7	878	871	14	866	870	762	759	857	878	855	856	858	857	865	854	795	870	867	857	758	855	1	853	867	852	870	781	854	778	30	877	857	862	853	865	852	866	853	857	858	873	857	866	854	865	877	853	849	831	878	866	780	837	851	868	860	762	780	868	865	854	866	780	852	857	877	780	869	866	859	851	859	762	793	866	866	867	856	865	853	781	856	796	869	866	857	857	778	846	865	852	793	878	855	863	853	780	853	853	853	867	878	848	851	857	856	877	869	865	853	757	858	865	861	877	856	877	850	853	831	830	877	853	836	870	853	830	758	858	866	867	863	853	859	851	857	856	836	853	855	833	853	838	866	794	780	853	852	779	853	853	778	868	865	866	875	858	836	868	866	757	852	4	870	857	853	878	758	757	857	878	870	858	878	856	852	870	757	853	849	852	866	865	877	781	758	853	877	862	869	836	853	856	780	856	856	856	851	794	867	851	853	878	771	859	877	768	759	866	851	780	869	878	836	857	860	860	8	781	851	853	853	857	762	849	863	857	866	869	780	856	833	858	849	856	858	857	851	859	859	758	852	854	858	869	866	867	853	797	853	849	848	757	865	851	868	858	877	853	857	851	853	867	851	3	877	853	852	878	830	797	851	781	877	878	865	879	851	853	7	762	857	867	853	848	865	877	851	877	851	854	851	878	849	853	836	847	853	873	851	849	868	850	854	873	853	857	795	15	869	853	853	830	792	866	853	852	762	851	870	855	851	853	866	857	853	853	866	877	878	857	869	852	857	868	853	853	762	853	853	853	864	853	865	868	853	853	791	869	867	850	853	762	859	851	880	852	840	853	853	867	2	780	794	863	870	859	857	857	853	870	853	853	856	855	857	849	865	864	792	868	782	778	850	852	850	864	851	867	762	837	853	858	868	864	853	1	853	851	864	858	7	852	869	856	859	857	778	858	869	869	868	864	868	868	868	869	868	878	763	865	868	866	838	868	866	844	863	856	849	849	870	866	847	853	883	866	870	857	851	859	849	860	860	699	792	853	868	778	853	762	758	858	2	849	858	831	866	853	758	758	762	856	851	756	857	868	869	868	864	868	868	868	868	868	878	763	865	869	866	838	866	867	865	868	781	856	856	866	857	852	836	860	758	758	780	836	781	865	852	869	836	878	852	4	852	853	858	867	831	781	856	853	762	880	853	781	867	756	871	871	867	868	854	857	870	870	870	870	851	876	777	853	869	868	877	852	851	856	758	852	867	868	853	853	780	852	853	834	877	857	782	782	782	782	757	837	868	1	794	762	852	856	851	853	868	871	858	868	870	852	868	849	3	878	855	856	877	859	836	849	853	854	870	856	780	853	835	869	856	853	853	795	853	857	780	851	867	849	865	853	857	865	857	853	857	762	868	867	757	864	864	869	866	851	856	866	868	830	757	853	856	755	852	867	866	866	878	706	836	863	853	857	843	868	870	864	869	3	857	851	867	780	856	864	852	866	870	762	865	877	857	869	869	780	853	853	878	857	867	853	853	853	1	870	778	762	857	762	870	757	858	851	853	849	858	835	853	857	868	851	853	867	868	780	851	867	853	867	858	759	865	780	796	857	870	856	857	762	856	849	849	852	857	853	794	868	853	778	853	843	851	859	853	853	859	865	878	853	853	836	857	780	857	858	852	853	853	852	852	878	850	857	868	868	849	867	781	867	867	863	3	853	839	863	853	864	780	759	796	849	852	837	859	859	853	852	779	877	867	868	853	853	857	858	857	868	867	852	856	866	877	762	857
1451667	858	849	865	852	858	852	847	858	846	852	856	850	841	860	849	858	859	839	845	857	862	810	838	856	857	864	852	860	853	852	848	860	860	868	811	867	105	847	847	856	428	30	854	845	858	850	866	850	109	866	806	839	106	864	857	858	869	857	845	858	848	857	857	868	857	861	104	869	105	869	839	101	844	849	835	860	841	853	851	866	847	858	858	858	858	867	853	859	849	869	865	849	853	860	846	809	803	869	853	853	860	425	849	861	50	856	842	848	847	849	865	869	30	848	865	864	857	858	865	848	848	859	857	848	29	860	860	843	847	848	848	858	853	869	867	511	869	118	809	803	848	847	862	862	853	862	845	839	850	425	808	864	851	858	808	861	840	842	858	862	860	860	871	853	869	853	809	863	857	867	860	848	869	804	804	842	859	804	863	809	870	104	860	860	803	849	842	870	860	869	859	867	860	839	852	807	869	852	842	861	851	859	869	857	865	859	853	811	861	842	848	861	869	842	847	848	870	867	842	869	804	809	849	848	869	868	859	869	868	861	864	154	848	863	870	869	848	842	848	860	850	870	841	869	848	866	842	868	869	848	848	869	849	848	869	869	866	847	847	834	863	869	735	859	848	859	848	863	874	105	865	869	866	855	852	848	857	864	849	846	852	863	856	869	848	839	842	847	857	869	859	868	859	857	869	856	869	848	849	869	869	848	428	848	853	869	852	848	869	869	850	848	813	841	859	869	869	851	809	870	860	856	849	811	869	869	849	853	850	863	860	862	848	863	869	809	860	857	809	853	853	869	869	842	857	853	852	857	869	868	869	859	862	848	860	848	842	842	869	874	806	858	867	869	835	810	849	809	869	107	427	863	848	843	848	867	862	860	868	855	869	842	866	847	860	847	858	863	858	848	864	868	863	869	869	841	845	848	862	869	863	860	849	858	810	869	807	864	863	869	862	869	869	848	865	857	870	870	860	862	853	865	848	865	857	863	863	866	847	869	427	869	869	809	850	834	869	848	808	848	851	858	847	864	859	869	857	860	55	863	806	867	865	663	868	869	848	851	833	855	867	864	869	863	809	99	850	863	841	859	869	841	859	869	860	851	848	856	864	857	846	849	842	863	845	869	849	842	842	868	864	864	848	866	851	853	849	848	863	99	870	869	869	847	857	847	847	861	842	847	848	861	859	858	862	853	859	848	847	844	863	863	458	857	841	845	866	861	861	861	851	862	858	868	849	859	843	847	848	871	869	865	862	848	838	847	842	869	812	853	846	848	851	857	810	847	847	869	857	870	849	842	848	842	869	846	864	850	869	848	849	866	856	853	869	843	853	853	853	870	869	853	842	424	853	849	848	865	809	856	864	869	869	869	809	869	842	864	28	848	849	425	860	864	849	809	867	854	29	857	849	857	843	861	862	858	848	840	869	834	859	869	866	857	865	861	843	862	863	861	841	853	869	869	869	870	849	869	851	846	847	842	869	860	869	864	857	863	863	870	853	852	853	853	853	862	869	848	857	847	848	853	858	866	842	842	851	869	842	806	809	810	842	869	856	811	864	848	869	858	860	860	863	853	866	862	847	846	860	863	865	864	847	861	863	859	794	847	810	865	848	870	843	865	848	863	860	869	857	860	859	848	846	852	864	842	864	842	848	862	862	847	870	869	863	863	869	869	848	847	804	869	848	865	849	868	852	859	869	864	860	865	870	846	868	869	857	869	863	874	869	866	858	860	834	870	842	803	854	846	860	848	869	857	864	868	869	873	869	859	849	849	427	852	848	849	849	860	849	869	847	869	848	869	861	853	853	853	869	861	861	855	857	427	862	847	812	848	809	834	856	805	805	865	860	853	866	848	839	399	849	807	862	803	112	849	860	864	850	866	856	863	869	860	842	869	812	426	853	853	870	858	869	845	868	847	848	858	853	809	869	853	863	868	870	853	803	852	853	870	869	849	867	869	850	853	100	869	848	862	844	859	812	803	865	865	869	869	805	868	860	851	841	869	863	864	860	863	845	808	848	844	848	869	865	866	869	34	858	858	458	856	336	860	860	863	863	869	853	852	853	868	860	849	109	856	857	869	862	860	864	809	852	869	868	841	858	857	869	862	860	860	30	847	860	864	857	842	863	869	863	54	848	869	425	860	842	863	867	860	860	803	860	426	848	426	862	17	849	842	866	864	870	863	860	809	865	870	870	852	864	847	864	850	864	869	853	858	869	852	869	862	869	860	853	860	869	853	860	869	870	812	848	869	860	864	853	869	839	808	863	865	870	861	426	857	860	864	869	869	869	808	854	863	48	870	803	869	851	808	850	863	856	869	861	803	853	854	835	840	841	866	869	864	843	843	862	843	860	869	865	853	852	853	102	848	853	853	853	859	832	857	860	858	35	845	869	841	100	842	864	853	869	862	858	861	869	865	108	848	848	859	849	862	855	802	860	857	857	866	859	842	865	842	861	860	869	810	861	861	29	805	853	854	869	865	853	858	863	860	860	859	866	863	805	861	842	869	838	864	849	860	850	863	869	870	809	863	858	857	866	861	850	847	863	869	869	848	851	849	869	848	860	849	857	864	862	864	859	859	849	857	869	869	848	839	869	858	869	864	869	869	860	861	869	857	857	862	847	842	842	863	857	865	865	869	869	0	851	870	862	858	842	839	810	865	868	848	858	870	842	846	863	860	864	864	869	847	849	842	842	426	864	860	863	848	863	849	869	858	866	864	862	857	869	863	864	851	848	809	857	106	847	803	864	868	866	849	864	860	848	864	860	861	843	863	853	859	869	863	861	866	848	846	809	861	859	869	864	863	861	863	853	860	860	865	848	842	861	862	808	863	858	870	852	865	842	864	869	869	427	861	807	869	864	857	870	12	858	863	870	859	863	857	858	859	855	853	864	869	858	862	842	869	848	804	848	807	870	869	866	853	847	869	858	857	110	869	856	427	865	32	842	863	860	808	863	869	863	863	866	859	863	858	856	855	842	869	855	869	864	869	862	806	810	852	869	864	104	869	809	869	848	861	841	869	857	842	864	871	869	860	868	863	856	848	869	865	869	852	870	860	842	857	855	803	859	864	847	863	866	843	853	870	869	859	863	869	848	869	867	847	863	844	864	860	869	841	869	842	863	852	864	865	869	869	105	426	863	866	869	863	869	869	861	848	851	869	858	102	847	869	869	869	869	832	869	863	869	847	849	866	869	804	869	867	869	864	865	863	842	842	808	869	859	870	860	842	860	851	848	851	839	865	857	860	869	869	857	869	869	807	866	842	869	864	103	865	869	848	861	863	808	848	849	858	808	848	869	870	859	848	849	860	869	864	857	860	869	860	861	810	869	849	852	852	853	869	863	787	848	856	869	869	842	842	869	869	869	808	854	860	857	810	869	848	863	870	108	851	857	864	865	868	869	858	426	856	863	36	869	863	860	862	863	869	856	857	863	809	856	870	828	865	848	869	849	425	849	865	842	870	860	860	858	857	857	856	860	858	869	842	863	853	860	839	848	857	858	866	842	848	841	850	865	864	848	849	870	848	869	102	857	857	841	871	869	863	864	863	778	869	869	864	869	869	850	863	864	864	45	849	848	862	869	869	852	860	870	810	863	863	861	842	863	858	869	848	34	869	869	863	869	861	849	425	842	858	804	844	860	869	857	869	864	869	871	871	870	860	857	808	846	860	853	842	466	863	861	839	863	869	858	864	869	857	857	858	852	869	101	841	866	863	856	811	855	865	863	859	868	869	869	863	426	849	858	810	864	864	859	809	847	863	863	864	863	842	868	863	869	867	851	861	849	848	865	864	107	869	852	869	839	809	864	863	804	856	864	833	857	865	856	812	810	856	869	863	854	864	863	861	866	856	869	869	828	810	854	869	869	869	864	842	864	869	870	842	860	865	428	868	863	857	804	860	869	842	101	861	866	863	861	859	861	813	848	809	858	863	809	865	841	841	857	809	869	853	863	859	808	870	869	864	848	836	842	853	860	863	866	863	869	868	849	849	855	863	426	862	810	869	858	870	100	864	848	862	869	868	864	863	856	870	858	803	803	803	853	863	859	853	854	857	846	847	866	31	863	859	861	847	851	870	807	869	869	856	865	860	855	863	861	864	808	856	855	104	856	858	842	848	856	847	842	863	864	864	870	861	869	869	869	868	859	842	865	864	869	848	858	866	851	864	862	861	852	869	842	866	868	869	869	864	869	849	869	858	851	863	869	865	859	864	870	803	845	860	866	868	869	869	426	868	869	865	844	844	859	852	853	47	869	863	848	863	869	870	869	869	614	847	852	869	427	847	849	852	869	860	869	863	860	860	809	865	869	868	426	848	834	859	863	812	848	869	869	426	858	109	864	847	842	869	48	868	857	841	867	852	808	865	863	853	844	810	860	842	861	776	859	802	852	847	864	869	822	864	867	857	863	861	869	849	849	868	868	848	859	104	847	869	841	869	863	426	859	848	871	869	859	848	808	865	864	860	863	857	870	805	851	856	843	856	389	403	812	807	859	863	860	860	869	860	862	867	867	863	867	869	864	848	808	863	863	869	858	866	869	863	853	810	869	868	862	865	852	865	841	869	862	851	853	858	869	103	35	870	869	864	867	431	842	858	858	853	866	865	851	864	857	869	870	865	870	843	804	862	860	426	842	847	856	861	426	842	863	867	866	863	869	32	848	109	867	871	849	842	869	845	863	865	856	427	859	861	426	850	865	863	867	860	869	866	857	857	857	863	868	869	869	869	112	869	598	805	851	849	864	864	864	864	869	866	842	869	424	853	836	869	865	842	863	853	852	858	869	426	842	859	850	863	856	869	869	857	863	855	851	848	869	842	847	426	853	869	869	869	858	869	860	852	864	427	864	847	856	863	863	864	869	808	866	833	870	850	100	867	848	848	869	868	868	868	869	863	863	848	865	857	859	869	863	810	848	864	860	845	860	869	852	869	865	870	811	862	869	858	847	869	869	848	863	870	856	867	859	863	869	864	856	870	851	865	855	865	847	865	866	860	853	810	808	859	810	863	429	848	851	863	859	860	842	858	864	870	851	862	857	851	857	866	430	860	869	869	858	857	863	809	857	863	864	854	854	863	864	869	861	842	866	805	848	865	833	842	870	865	864	864	863	853	863	863	426	868	868	848	865	869	857	847	842	860	863	803	852	848	842	866	853	852	869	847	869	863	864	863	807	863	868	864	858	859	866	863	863	853	870	847	865	860	863	864	869	861	859	860	856	859	856	869	849	861	869	851	842	864	809	834	864	869	859	806	869	842	849	842	864	869	869	809	802	860	863	869	864	864	864	852	860	862	853	851	844	863	869	868	869	864	864	865	852	807	809	869	842	842	869	863	869	871	862	860	457	430	429	861	850	860	860	428	862	847	841	863	863	864	859	848	857	864	870	852	856	847	859	842	859	863	836	865	865	427	860	848	864	853	869	100	847	864	859	869	812	869	855	865	859	869	867	860	869	855	869	864	809	809	869	864	842	426	847	860	848	107	847	869	848	870	856	870	131	808	864	863	849	852	810	864	111	845	859	864	864	842	869	869	861	866	869	861	859	864	870	809	864	848	866	863	863	867	863	865	101	860	811	864	865	860	869	102	426	803	860	847	858	861	841	841	843	868	842	809	857	864	865	131	854	861	859	858	869	862	842	842	842	860	847	808	855	863	866	848	868	810	808	850	863	792	870	865	853	843	860	864	860	856	867	834	853	867	860	870	866	866	859	863	863	863	31	869	862	811	860	842	869	864	845	813	843	807	834	853	860	865	808	847	862	842	863	859	865	856	854	855	861	871	869	853	865	863	863	845	853	835	848	869	842	842	861	865	856	848	807	842	842	846	856	860	809	854	864	858	809	103	869	863	842	810	865	852	842	842	848	810	863	853	856	863	869	809	842	858	863	858	835	859	864	864	856	859	869	804	857	863	865	863	858	853	864	869	860	808	847	849	808	857	857	853	849	842	865	869	866	809	869	863	863	863	863	863	858	869	864	869	808	870	863	100	868	852	869	869	859	852	842	859	865	860	869	862	863	848	844	864	110	859	861	857	852	863	857	866	869	859	863	859	805	864	854	860	863	863	860	863	848	845	866	847	859	869	100	424	810	856	865	427	836	860	856	856	860	842	859	853	861	853	853	866	865	809	425	848	847	869	848	864	869	809	843	865	842	853	803	859	842	853	853	857	860	863	865	865	859	870	842	864	861	861	106	849	864	859	106	868	856	863	842	857	853	868	847	810	846	867	851	863	842	860	869	845	861	863	869	857	870	859	869	809	426	871	808	857	857	856	869	858	861	869	866	842	865	848	864	842	846	842	425	810	862	847	862	865	860	857	869	870	869	858	869	864	863	841	858	850	853	834	841	869	869	862	853	858	863	847	860	810	428	847	860	860	852	848	869	857	809	860	864	853	862	853	810	841	866	857	853	847	866	848	869	862	861	857	815	859	809	863	868	870	860	864	863	859	842	856	866	809	859	860	860	869	864	848	853	842	864	852	848	858	807	858	863	864	863	870	863	864	848	810	870	859	857	869	863	859	858	809	842	809	858	870	852	869	809	858	852	842	853	858	864	863	853	859	858	860	847	869	842	842	858	852	870	857	809	859	863	869	856	858	861	854	864	842	871	867	863	842	808	861	852	858	863	848	843	864	111	864	865	857	869	426	869	859	856	867	842	863	863	842	849	862	851	861	864	859	857	858	858	862	869	862	811	860	842	869	802	864	859	866	110	858	865	873	28	865	841	860	853	847	849	844	852	865	857	863	842	848	860	860	864	848	842	827	860	843	858	839	840	842	849	812	858	859	842	842	842	857	842	865	840	842	864	847	864	863	861	863	860	869	808	860	809	865	841	842	863	853	868	842	842	858	426	842	870	456	861	426	854	857	859	848	858	848	842	863	859	853	857	857	842	853	853	868	852	858	859	861	860	860	851	850	848	866	832	863	861	842	842	811	809	873	863	426	860	864	863	866	865	858	863	842	856	841	863	859	107	858	856	425	426	810	856	855	851	864	863	865	857	855	848	866	869	425	841	861	860	859	859	863	864	863	847	863	845	869	808	810	100	851	859	858	104	860	847	869	846	856	808	842	807	860	101	856	859	426	842	842	426	862	847	858	860	863	869	108	852	864	859	809	866	848	863	865	860	842	849	863	857	856	849	809	808	859	853	809	835	426	864	869	869	848	857	859	857	810	849	862	858	863	858	867	863	861	841	856	426	850	857	863	868	863	854	859	864	864	852	865	866	851	848	860	869	856	869	856	851	428	869	870	869	842	842	869	869	860	864	869	848	863	860	432	854	853	862	857	853	857	869	857	858	846	858	809	812	859	858	862	864	853	863	847	847	847	842	848	862	853	804	863	859	842	870	847	847	861	851	853	858	847	846	842	862	842	427	858	847	847	842	810	848	872	842	866	856	869	860	868	857	842	869	856	862	855	859	863	807	862	866	851	809	861	424	858	857	809	865	842	866	866	865	853	810	864	860	847	842	842	809	857	809	842	857	861	842	867	848	848	864	859	834	865	857	857	858	857	842	853	842	865	809	867	842	426	827	842	842	842	869	840	809	858	860	426	858	858	847	863	863	856	855	845	868	842	868	856	870	809	425	854	842	806	864	865	864	863	856	840	842	860	809	863	809	809	858	869	860	869	847	842	851	849	836	848	847	866	843	804	848	852	868	858	860	864	842	865	851	848	860	863	862	805	870	842	864	859	853	806	857	866	809	863	856	863	869	853	851	865	861	857	857	425	864	456	842	849	856	851	861	857	853	853	853	864	852	849	847	847	863	866	858	858	848	863	863	864	853	865	857	430	425	853	839	858	858	862	859	860	841	809	857	425	847	860	868	860	431	857	853	807	862	837	864	851	861	22	803	860	860	459	857	861	853	857	853	848	842	860	842	847	856	845	861	858	866	856	807	807	860	842	862	856	866	858	865	856	857	857	848	847	847	858	860	863	858	859	848	855	864	860	858	861	848	861	861	853	865	870	809	858	810	808	808	821	859	104	856	846	806	429	864	860	805	841	810	842	867	857	864	869	842	809	865	809	431	842	97	858	855	855	857	858	861	457	863	861	864	863	859	860	842	868	861	865	853	808	856	842	863	869	859	841	103	861	865	842	842	842	843	809	809	860	863	864	867	851	864	861	852	429	842	859	842	848	804	847	856	866	847	851	859	854	857	853	856	853	848	106	856	856	869	853	869	869	803	848	860	858	863	857	860	807	856	864	865	864	842	857	856	837	860	855	869	855	853	864	862	863	864	857	859	853	842	852	842	842	859	856	428	842	847	856	864	861	852	842	860	853	109	851	850	869	869	855	852	859	857	864	860	809	427	863	806	863	864	863	865	863	861	864	836	858	842	842	105	846	851	861	855	857	813	810	422	865	856	834	863	842	855	429	855	869	847	845	859	808	847	863	836	862	398	861	853	861	857	852	852	860	857	865	850	848	842	859	859	425	427	857	865	426	851	842	842	853	853	856	426	853	870	857	853	857	840	863	425	842	842	859	869	864	866	862	853	859	860	858	867	865	842	834	869	808	869	859	853	866	860	852	864	842	843	865	844	864	842	808	839	860	804	847	847	857	857	862	867	865	841	855	859	858	855	865	852	846	842	865	841	842	842	862	859	844	865	869	862	858	851	856	866	857	857	426	852	865	841	856	860	866	866	426	859	842	859	847	866	869	848	857	865	870	861	427	847	859	803	835	853	842	842	842	856	809	863	852	861	842	842	857	862	809	853	863	864	852	858	842	848	842	863	842	857	859	852	860	853	860	857	860	808	849	861	842	842	847	857	810	848	863	860	842	859	810	860	842	847	859	863	848	842	863	847	859	852	859	865	460	849	809	863	864	853	866	848	863	848	857	810	865	426	809	842	842	866	864	842	842	863	842	852	865	865	859	44	841	842	859	111	847	842	426	863	857	860	842	855	853	845	854	782	854	854	860	855	847	843	854	861	861	809	842	864	860	853	809	865	860	848	853	856	856	859	869	859	847	853	847	865	860	858	854	809	857	807	863	851	848	863	868	809	809	863	809	862	856	856	863	869	861	853	842	858	842	853	863	861	863	861	809	857	869	863	859	847	842	863	864	862	841	842	842	848	862	807	864	865	841	864	851	855	853	869	856	862	862	856	847	861	842	863	862	869	857	863	867	842	864	854	842	858	847	850	809	864	865	863	855	842	807	857	842	853	856	858	860	863	849	862	842	843	858	862	842	842	856	865	842	843	860	855	850	859	842	808	849	805	864	866	855	842	426	841	427	864	782	810	862	842	865	855	866	857	810	871	871	866	857	426	852	863	863	848	857	858	853	860	852	834	858	108	848	864	861	847	807	846	872	842	110	809	857	852	860	849	842	841	834	863	863	864	856	841	856	853	858	833	870	857	872	869	865	864	849	847	860	857	862	835	861	810	866	841	856	854	863	808	847	843	869	834	867	860	865	853	860	852	862	857	426	863	842	864	841	865	842	427	864	863	860	854	851	853	857	842	858	804	857	848	852	860	856	863	861	848	852	863	848	866	861	852	859	427	857	852	863	865	865	859	865	848	855	865	860	862	426	866	840	853	859	841	106	865	809	808	851	865	867	848	856	857	808	863	842	853	842	842	861	865	857	858	859	860	426	857	863	864	842	847	841	866	855	857	808	857	859	842	804	804	857	842	860	865	842	803	846	860	866	864	848	860	862	859	859	859	860	842	861	808	843	862	865	856	853	842	841	852	842	842	851	863	866	865	862	859	860	864	849	847	839	869	24	809	842	857	847	847	860	857	96	810	857	859	839	864	847	842	858	841	865	865	857	854	847	842	857	847	31	859	842	427	861	808	426	424	859	855	35	858	842	857	842	861	857	854	847	865	858	853	107	857	859	456	860	860	869	852	859	842	840	863	848	858	863	860	867	864	852	859	807	866	858	859	451	810	860	858	859	846	861	851	810	864	865	849	842	843	842	858	852	846	866	859	865	809	857	842	861	859	859	865	859	870	857	842	860	858	804	843	859	852	857	857	866	867	861	862	868	848	810	865	842	839	864	857	859	857	859	859	860	857	858	842	859	852	842	857	859	861	863	847	865	865	842	868	856	869	864	842	842	803	837	865	842	840	848	848	864	844	848	842	864	810	842	842	864	857	857	860	30	860	860	864	842	842	848	842	842	842	866	842	865	863	860	840	857	862	865	847	842	848	862	852	867	859	868	842	842	866	870	852	856	864	34	828	863	810	842	864	842	860	808	843	808	858	865	865	838	861	852	849	858	861	848	864	849	861	848	859	842	860	863	863	842	869	842	859	859	865	871	859	864	859	862	810	851	862	864	864	863	859	863	863	863	864	863	857	848	859	863	863	841	863	864	850	863	426	858	858	863	865	853	842	869	855	864	810	860	804	858	866	866	692	837	843	863	851	842	848	847	811	869	858	864	804	854	842	847	847	848	426	849	847	861	863	864	863	859	863	863	863	863	863	857	848	859	864	863	841	865	865	865	863	853	859	859	865	863	839	861	859	847	847	852	861	853	866	849	862	848	857	868	870	850	860	809	865	804	854	426	842	848	868	842	853	866	847	106	106	862	858	851	810	864	863	864	864	856	863	851	842	862	863	857	848	860	806	847	849	863	863	842	842	854	859	842	858	857	810	852	852	852	852	847	828	863	869	856	848	862	425	848	862	863	876	864	863	864	841	863	847	869	857	862	857	857	866	862	858	842	850	864	859	853	842	859	19	854	842	842	856	842	860	852	859	863	858	853	862	809	859	428	842	825	848	863	863	846	865	864	862	865	848	427	865	863	803	847	842	424	845	860	859	865	865	857	698	859	863	842	810	846	101	109	865	863	869	809	848	863	853	859	865	839	865	864	848	866	857	809	862	863	853	842	842	857	860	102	842	842	842	869	863	852	848	811	848	863	847	865	859	842	858	860	859	842	860	863	431	841	35	863	853	860	863	842	863	457	847	864	852	783	860	863	426	807	848	425	858	858	833	809	842	856	863	842	852	860	850	859	865	842	842	861	862	857	842	842	859	810	852	861	810	860	842	852	860	860	857	858	809	863	103	858	865	854	855	863	843	869	842	868	863	842	864	854	847	841	858	860	863	866	865	842	860	852	857	108	863	842	842	810	840	864	863	861	839	863	865	857	848	866
1451668	860	847	881	853	857	812	847	860	805	854	864	836	852	857	849	866	873	856	806	857	837	847	860	861	858	861	811	861	812	811	864	862	858	846	849	869	853	847	845	856	840	850	813	845	873	811	869	848	853	869	844	591	850	862	871	855	847	860	845	872	848	832	832	846	857	857	851	847	853	847	861	855	847	849	848	865	858	842	863	857	847	866	866	866	866	869	812	858	807	847	878	849	812	860	845	848	859	847	812	812	857	841	849	862	851	856	596	827	850	849	857	870	850	849	878	877	857	856	878	849	848	857	865	848	851	862	865	863	847	827	849	856	812	847	869	498	848	853	846	861	828	847	875	864	812	863	846	861	849	841	848	877	809	866	846	864	593	859	864	843	858	865	883	811	847	812	849	877	857	870	865	848	847	859	859	859	861	861	842	848	847	852	861	861	859	849	859	847	861	847	864	869	861	859	848	847	847	810	596	865	843	861	847	873	879	854	812	848	871	591	827	861	847	859	851	848	847	870	859	847	860	846	849	849	848	846	857	847	846	871	877	154	848	877	847	847	848	859	849	857	861	848	592	847	848	878	859	846	847	849	849	848	849	847	847	847	869	847	850	848	877	847	733	858	849	858	850	864	885	852	879	847	869	843	810	848	857	857	808	846	860	862	859	847	849	861	859	847	857	848	856	846	864	857	846	832	847	848	849	847	847	849	842	848	812	874	851	848	847	847	849	848	848	865	863	847	847	851	848	847	861	832	849	847	847	884	849	812	849	880	857	864	827	877	847	847	857	831	848	812	812	847	847	853	857	812	810	857	847	863	847	857	864	850	859	828	859	859	847	885	860	866	870	847	845	847	849	849	847	855	841	877	848	863	827	870	858	857	846	857	847	862	869	850	861	848	857	861	866	848	857	846	877	847	847	858	834	848	862	847	861	861	849	857	861	847	847	857	877	847	876	847	847	849	878	857	848	848	860	864	812	879	848	879	857	877	877	869	850	847	841	847	847	848	849	848	847	827	846	827	849	866	850	865	865	848	857	861	851	877	847	846	878	671	846	857	849	812	847	829	871	857	847	877	848	850	849	862	865	863	847	866	863	847	865	810	847	858	877	833	846	849	859	856	845	847	849	859	859	846	877	878	827	878	863	812	849	848	877	854	848	848	847	850	857	850	847	871	859	847	848	839	864	865	864	812	857	849	850	847	865	864	847	855	860	845	879	866	856	854	863	863	858	846	849	875	597	850	848	849	848	878	876	848	843	850	859	854	847	812	846	827	811	864	847	850	850	847	858	848	848	859	847	859	847	847	877	849	847	851	828	878	832	812	847	856	812	812	848	847	847	812	859	840	812	860	827	880	847	832	877	847	847	847	849	847	859	878	849	848	848	840	865	857	849	848	846	828	849	857	849	841	838	871	875	866	848	864	847	847	857	847	869	857	878	853	862	860	862	857	858	812	847	847	847	847	848	847	812	849	850	867	847	865	847	878	833	864	864	848	852	811	812	812	812	864	848	828	857	850	848	812	860	869	859	859	811	848	862	843	847	848	593	847	834	847	878	849	848	858	862	857	877	812	869	864	847	850	857	861	878	878	848	876	877	865	771	852	847	866	848	848	863	879	827	876	862	847	857	864	857	848	850	813	877	859	857	853	849	864	875	847	848	847	861	861	848	847	848	850	860	847	828	878	848	871	813	860	848	877	867	878	848	846	846	847	857	847	877	860	847	869	863	858	848	847	859	859	855	846	865	848	847	857	857	846	847	860	847	857	849	848	841	813	827	848	848	865	849	847	845	847	849	847	861	812	812	812	847	862	859	829	857	841	864	847	847	848	846	847	834	858	858	878	860	813	870	848	860	390	848	844	864	857	853	849	860	861	849	878	869	861	847	862	859	847	847	841	812	812	847	856	847	869	846	847	848	866	813	846	847	812	864	846	847	812	859	853	812	847	847	849	878	847	849	851	851	848	849	876	838	859	847	859	878	878	847	847	860	846	859	810	839	847	861	877	857	877	848	846	828	847	849	847	863	880	847	851	866	866	846	832	332	859	859	877	877	847	812	811	812	846	859	807	853	832	833	847	859	859	878	849	850	847	846	862	866	832	847	864	859	859	851	850	859	872	857	859	862	847	877	854	847	847	840	860	859	877	878	857	859	857	859	840	848	841	860	852	849	860	878	877	847	861	865	849	878	848	847	813	857	849	877	849	877	847	812	858	847	813	847	875	847	862	812	857	847	812	864	847	847	847	848	847	859	877	812	847	861	846	877	868	847	861	840	857	861	878	847	847	848	847	862	877	850	848	857	847	863	847	848	877	830	847	860	857	812	813	848	596	862	871	847	878	841	841	859	859	857	847	878	812	811	812	853	848	812	812	812	857	840	858	857	866	851	861	848	859	851	859	857	812	847	864	866	859	847	859	853	849	849	860	849	860	831	858	865	834	865	869	857	859	878	859	857	857	847	847	871	871	850	860	812	861	847	880	812	866	877	861	862	865	868	861	860	860	859	847	860	878	849	857	865	856	846	847	849	864	857	832	869	865	849	852	862	847	847	848	810	827	847	848	861	849	833	861	860	862	861	864	848	857	847	847	848	861	847	863	848	877	848	848	860	862	847	857	857	864	852	859	841	877	833	878	878	847	847	851	0	847	842	858	859	861	847	879	847	828	856	848	859	846	864	865	877	877	847	846	849	859	859	840	857	859	861	848	877	849	847	858	869	866	859	833	849	877	877	810	850	848	857	852	847	857	872	846	869	849	866	865	848	861	858	865	839	861	850	864	847	877	871	869	848	849	846	862	858	848	878	877	862	861	812	863	864	879	848	859	857	860	846	877	873	848	813	878	860	878	847	847	841	871	846	847	878	857	847	852	855	877	847	864	877	857	858	857	863	812	877	847	855	859	860	847	851	859	851	845	847	847	869	812	847	847	866	865	785	847	832	841	878	851	859	876	858	847	877	848	860	862	869	858	877	857	832	831	860	848	864	847	877	847	875	846	848	813	847	878	851	847	846	847	827	861	839	847	833	860	859	847	847	857	846	877	832	848	847	878	847	811	847	861	859	857	831	859	857	862	850	861	843	838	814	847	847	860	877	847	848	847	870	850	856	838	878	861	847	862	847	859	878	854	877	878	847	847	851	841	864	869	847	861	847	847	860	850	810	847	866	853	847	847	847	847	847	834	847	877	847	850	849	869	848	859	847	869	847	857	878	877	859	859	846	847	864	847	862	859	862	812	848	849	862	881	835	862	847	847	857	847	847	845	879	859	847	861	851	869	847	848	865	876	845	850	850	858	847	847	848	848	858	827	849	857	847	877	857	858	846	865	877	849	847	829	811	813	813	847	877	786	848	832	847	847	859	859	847	847	847	846	849	857	857	847	847	827	860	847	853	811	833	877	855	846	848	858	841	832	876	852	847	877	861	876	864	847	830	857	863	849	857	847	852	878	849	847	848	841	848	868	859	847	862	843	858	833	833	832	857	866	847	859	877	812	865	861	848	833	866	861	859	865	858	849	879	863	849	849	848	850	847	102	857	857	859	847	847	877	877	877	783	848	847	878	847	847	849	877	857	878	850	852	848	863	847	847	811	861	847	849	876	860	871	859	862	866	847	848	851	847	848	877	847	861	849	840	859	866	859	845	857	847	857	847	854	847	847	847	847	865	833	846	848	857	812	859	847	864	857	861	877	847	857	877	847	857	857	866	811	847	852	594	869	877	832	847	831	878	877	857	847	847	847	877	840	865	856	847	877	878	857	846	850	861	861	862	861	859	846	877	848	871	854	861	848	848	878	878	853	847	813	847	861	847	878	877	859	833	878	847	857	878	830	847	847	832	847	877	842	878	877	857	877	832	847	847	848	849	812	847	848	847	878	859	879	847	847	859	861	855	840	846	877	857	857	862	847	861	852	865	880	877	871	857	871	794	848	847	856	877	847	855	592	592	857	848	847	812	877	857	847	847	847	861	848	849	859	812	857	877	869	877	847	846	849	849	831	877	840	864	847	847	872	847	855	861	848	860	847	846	861	861	832	847	866	857	857	857	813	866	857	812	873	833	851	846	868	851	876	857	858	850	849	849	844	847	847	832	876	858	847	877	862	857	848	830	856	854	832	857	859	848	832	848	859	876	861	880	847	871	847	847	847	846	857	859	878	861	847	848	861	844	849	878	864	857	810	847	859	869	846	846	847	877	847	850	847	858	812	877	847	879	859	877	847	859	845	865	861	846	847	847	840	846	847	878	847	847	860	813	812	849	847	877	848	876	847	847	847	847	600	850	811	848	841	847	849	854	847	860	847	860	866	860	847	857	863	856	842	849	843	860	876	847	848	847	847	840	866	853	877	850	859	847	851	846	857	858	870	848	848	879	877	812	596	847	861	859	866	779	864	858	812	850	857	847	816	857	850	857	876	860	847	865	865	863	863	848	864	852	850	847	858	847	877	840	865	848	861	847	857	848	848	878	877	859	877	857	847	859	848	832	838	832	390	776	847	861	857	876	857	860	847	865	859	870	870	861	845	847	877	848	848	856	877	847	866	869	847	877	812	847	847	872	864	879	813	878	862	847	864	842	812	866	847	857	851	847	847	857	871	842	859	866	866	812	869	868	812	877	857	847	847	855	847	838	860	863	857	840	860	847	832	840	840	859	877	847	869	877	847	850	848	854	845	849	849	859	847	846	877	857	832	840	857	857	840	849	879	877	854	862	847	869	857	857	857	878	846	847	847	848	852	848	589	859	810	849	861	861	861	861	847	869	859	847	840	812	849	847	878	859	877	812	813	857	847	840	859	857	851	864	833	847	847	857	861	829	812	828	847	859	850	840	812	847	847	847	856	847	857	811	878	841	861	850	832	864	861	861	847	848	861	847	847	843	851	870	828	828	847	861	846	846	847	877	877	848	879	856	857	847	877	849	828	865	867	863	857	847	810	847	878	847	847	860	847	858	851	847	847	848	877	847	833	870	864	866	847	861	830	847	810	879	854	879	850	878	879	853	812	847	848	859	846	877	840	848	812	876	857	861	859	866	877	847	811	860	857	809	857	879	841	861	847	847	859	857	865	849	857	862	861	862	857	861	880	847	860	859	869	859	827	878	814	859	848	857	877	857	877	812	877	877	840	863	870	827	878	847	857	850	859	865	877	857	813	848	859	869	812	851	847	851	847	861	862	860	845	861	846	861	866	857	862	877	861	812	849	848	878	861	877	878	847	860	857	856	833	857	830	847	849	861	847	848	596	878	849	848	877	847	857	860	847	859	865	859	857	847	847	849	858	859	877	847	861	861	867	851	857	863	812	811	846	877	847	846	847	861	861	881	813	845	847	847	859	859	847	877	847	848	860	858	845	841	841	862	847	858	857	841	864	850	858	860	862	867	857	848	857	861	848	813	832	850	860	859	864	877	849	868	878	841	857	848	877	812	848	773	850	878	860	846	848	847	831	878	876	847	870	861	847	829	846	878	846	847	847	878	859	841	850	857	849	852	848	847	851	848	834	848	852	847	877	877	827	813	846	856	854	845	856	862	861	859	847	847	871	870	847	862	857	877	847	847	866	848	869	862	861	861	877	878	851	858	848	861	878	857	847	851	840	859	856	850	863	865	862	858	838	846	859	848	863	877	876	852	816	857	857	856	847	864	859	859	859	861	851	848	831	876	869	850	845	848	847	848	877	788	848	867	812	838	858	861	858	832	870	848	812	845	862	847	859	878	865	856	877	866	851	847	875	848	861	859	847	861	848	848	596	847	848	812	861	878	846	850	864	859	861	866	878	832	813	831	865	847	847	812	877	861	861	848	812	849	848	847	859	859	857	857	833	848	845	860	860	850	830	861	846	862	877	862	846	853	847	877	859	847	878	811	859	859	827	848	876	812	832	877	847	847	859	858	877	866	849	857	861	867	832	856	847	860	857	877	879	877	866	812	861	847	861	848	850	865	848	857	833	812	865	859	860	847	869	848	847	861	861	860	861	861	856	847	877	847	849	848	879	849	846	813	847	847	857	812	859	857	877	858	848	860	877	848	860	877	809	861	859	857	858	866	857	877	847	857	856	859	859	861	862	861	877	861	857	856	848	848	879	850	875	847	851	840	847	854	879	841	837	857	833	830	864	859	861	813	859	812	812	859	878	846	840	827	847	847	828	877	847	846	849	878	859	813	860	858	859	855	812	855	858	864	856	846	857	847	859	857	863	862	852	827	878	858	852	846	834	877	860	857	812	869	850	847	850	871	853	876	859	857	847	848	857	870	847	857	847	865	854	846	840	847	847	857	857	833	847	866	857	847	878	859	861	849	861	859	850	859	840	847	861	848	875	878	857	857	847	848	847	867	847	863	876	858	866	865	812	848	858	847	847	864	872	866	877	850	857	847	842	846	862	862	812	827	847	857	846	862	878	812	863	813	847	858	876	833	813	850	869	827	847	875	861	863	851	865	849	876	846	847	865	879	876	858	859	834	869	849	874	861	861	847	877	849	812	859	864	813	827	864	846	856	861	861	870	847	861	861	848	847	847	861	857	847	877	857	856	846	859	847	866	847	813	847	847	856	811	862	812	856	861	876	812	861	860	864	851	847	859	859	831	813	847	857	846	857	864	846	856	866	862	813	864	862	859	878	877	859	847	857	851	856	864	849	838	861	854	861	878	857	847	840	847	858	832	878	859	876	877	860	849	859	811	840	857	857	855	856	856	875	847	864	848	857	859	847	858	864	857	869	854	856	876	858	848	859	800	865	812	850	849	846	810	878	857	877	859	865	861	861	861	848	859	823	861	838	872	853	863	859	848	850	856	857	859	859	859	857	859	877	858	862	861	850	878	877	859	879	857	847	846	857	845	879	839	862	876	812	870	859	859	864	840	859	848	844	858	840	830	857	858	828	858	828	859	856	860	812	857	857	859	812	812	844	813	866	857	854	861	862	847	810	865	858	845	877	858	859	859	847	849	856	871	840	858	861	861	871	878	858	877	859	832	858	861	874	852	858	833	840	840	847	832	831	847	878	877	862	858	816	827	870	847	840	592	877	865	857	861	876	862	870	850	877	848	874	846	847	848	847	857	866	853	864	827	847	850	856	846	859	845	857	850	834	862	840	859	860	840	864	871	856	856	877	848	854	813	878	864	846	869	827	877	877	861	859	865	877	857	834	850	847	846	856	812	846	845	841	858	847	847	828	857	857	857	847	827	876	866	870	856	845	877	862	858	830	840	811	857	877	871	876	813	842	876	864	813	876	869	853	850	857	862	856	862	832	852	842	847	847	847	859	859	847	847	857	861	847	848	856	863	843	862	812	860	857	812	857	847	857	866	846	859	849	848	859	858	875	878	812	877	851	851	851	859	848	875	811	860	861	860	859	847	851	851	854	810	812	866	851	850	859	865	859	840	857	851	852	862	847	847	860	859	869	833	847	858	862	857	859	847	832	865	854	853	877	846	875	869	845	847	869	840	856	857	847	878	859	861	869	859	812	846	877	865	850	859	859	847	857	849	859	706	865	859	870	848	848	878	858	849	878	857	857	866	857	859	812	860	880	846	869	859	840	862	859	859	859	847	596	846	857	857	840	866	866	850	856	877	830	832	860	846	868	846	842	848	848	840	812	859	859	861	858	861	860	856	848	860	859	848	877	846	846	866	847	862	847	850	859	811	828	855	848	850	869	592	860	848	813	863	866	865	857	860	878	579	827	862	870	875	860	865	859	862	860	812	859	857	869	849	877	856	877	847	812	843	878	861	858	857	840	857	845	859	849	834	812	858	857	812	812	812	857	811	849	851	851	877	869	858	858	848	877	877	877	812	877	857	842	840	812	862	867	857	876	857	861	858	846	857	840	850	861	863	861	842	857	812	861	854	856	877	852	863	852	859	858	866	847	854	858	812	857	812	849	859	864	859	850	832	852	861	858	870	832	845	862	861	860	854	832	870	858	879	832	857	857	827	850	850	856	858	877	857	860	827	859	864	857	866	871	848	858	860	812	878	847	846	859	846	846	846	819	857	853	832	850	846	841	877	857	859	864	847	859	866	857	878	847	859	846	857	846	842	859	856	866	864	864	857	866	858	847	877	861	877	877	858	861	859	854	865	878	812	846	834	859	860	847	857	858	853	865	878	859	859	859	847	848	846	859	877	858	870	811	863	857	813	841	859	864	859	827	861	826	830	869	850	811	858	862	857	812	832	812	827	851	832	832	855	812	847	847	859	827	865	866	862	857	865	846	833	861	861	878	859	857	832	854	861	864	855	864	812	861	861	861	861	857	860	812	859	849	859	859	865	834	840	859	850	856	857	860	850	859	858	812	851	851	848	847	863	831	813	861	857	857	861	847	841	866	859	860	862	860	878	877	862	861	844	856	859	859	852	850	811	871	864	857	848	847	838	861	834	848	877	859	855	839	864	847	850	849	858	847	850	863	854	864	402	863	812	871	865	810	811	864	857	859	821	840	862	858	857	840	840	857	859	840	811	859	859	812	812	835	840	812	848	857	812	857	863	877	840	859	859	864	847	861	869	864	812	859	868	866	871	859	859	849	847	847	847	857	855	881	857	813	861	859	849	879	852	857	859	848	861	861	860	851	850	857	857	858	871	878	592	864	857	866	829	879	810	846	859	846	858	859	859	860	860	852	878	847	863	866	812	834	880	857	858	840	855	878	865	832	861	869	879	840	864	859	856	850	863	847	827	857	878	871	858	840	851	864	859	848	812	859	859	859	853	835	877	699	705	859	859	830	864	848	812	877	861	813	866	859	848	860	877	859	857	857	811	859	855	861	857	858	846	827	856	859	859	851	857	847	848	877	865	859	864	848	874	862	851	856	877	872	868	877	850	856	813	857	866	848	850	847	861	878	813	869	827	861	851	834	846	857	840	849	859	859	843	847	859	859	877	859	813	858	878	857	851	867	859	864	852	850	862	840	876	857	861	860	864	812	598	812	745	812	812	862	829	850	860	814	866	866	846	859	878	862	812	846	861	861	827	850	832	861	857	847	865	851	812	850	878	858	866	812	846	833	845	876	810	848	877	872	847	847	856	847	873	833	833	877	847	867	812	859	859	859	850	862	858	877	861	847	857	847	861	861	850	859	877	857	860	858	859	859	848	876	847	877	866	858	878	849	863	812	847	832	876	876	832	850	865	859	861	864	847	857	877	871	862	861	863	859	867	850	810	847	862	857	876	831	859	846	857	859	813	833	866	858	861	866	864	859	599	866	864	859	859	834	878	859	839	857	831	849	856	859	846	873	858	877	869	831	859	840	858	840	861	745	848	857	859	879	831	847	857	848	860	860	881	857	840	866	877	864	848	857	866	855	866	813	842	858	852	827	866	858	850	846	849	852	859	851	846	857	813	861	849	859	858	848	877	877	857	832	858	834	856	866	847	847	857	854	848	878	861	827	850	862	857	853	847	862	847	869	862	833	873	876	847	850	863	847	848	869	859	856	812	858	810	841	857	841	876	859	877	858	879	859	841	856	865	861	862	849	862	857	859	866	860	857	864	813	866	840	877	863	827	813	877	864	847	865	813	857	841	857	813	864	878	859	857	859	827	831	878	865	876	840	869	862	812	860	839	852	879	848	847	811	859	869	848	830	857	846	879	859	812	859	859	860	878	857	866	857	861	840	857	864	877	859	850	867	869	870	857	846	857	866	859	861	859	857	859	864	856	859	859	849	861	869	878	872	857	853	858	860	861	865	860	852	862	859	866	879	832	812	859	858	811	859	859	810	877	869	878	863	858	865	877	865	850	861	847	853	846	859	857	850	850	861	857	855	847	857	860	863	861	850	859	866	858	878	876	857	812	851	859	857	849	851	864	859	840	833	847	840	840	857	831	850	857	859	857	839	863	857	828	850	878	856	812	852	857	865	845	858	858	847	812	857	859	862	856	827	866	879	861	870	878	811	860	859	857	866	860	847	847	859	861	861	849	858	844	847	878	879	865	859	840	859	866	851	850	869	857	878	849	857	860	861	857	857	878	857	847	857	859	857	858	859	840	857	812	857	857	870	870	857	860	845	827	847	878	859	853	877	857	857	857	857	842	858	857	866	859	865	844	859	866	857	862	877	848	846	855	859	854	834	847	878	859	859	859	836	878	859	862	827	848	861	866	848	859	878	847	859	859	877	857	857	861	850	858	861	877	859	859	827	859	859	859	877	859	881	877	857	861	833	864	878	848	859	827	863	849	871	857	863	860	859	878	848	813	833	878	852	852	857	847	859	861	859	858	847	859	848	866	881	868	836	875	811	810	856	857	847	877	850	879	827	865	859	862	877	876	859	847	859	856	860	857	848	857	878	860	863	847	811	861	878	878	877	873	877	877	877	878	877	857	827	873	877	876	594	877	878	849	879	840	866	866	862	879	844	859	869	862	861	847	858	843	866	857	857	708	836	859	877	811	859	827	851	847	847	866	857	860	862	859	851	851	827	840	848	849	860	877	878	877	873	877	877	877	877	877	857	827	873	878	876	595	878	879	876	877	812	860	861	879	856	861	865	859	851	851	813	865	812	869	849	864	843	857	859	848	848	859	848	878	860	812	840	859	827	873	859	813	878	852	856	856	876	854	852	847	861	862	861	861	840	870	809	859	860	877	857	848	857	846	850	849	876	877	859	859	812	857	859	844	857	846	811	811	811	811	850	847	877	847	832	827	857	840	849	860	877	867	861	877	861	858	876	846	847	857	853	857	857	859	865	866	859	852	861	860	812	860	864	852	856	859	859	832	859	861	813	857	876	866	861	860	848	864	841	859	847	827	877	876	850	868	867	864	878	848	840	879	877	858	850	859	840	848	857	876	878	879	857	714	865	879	859	847	839	851	853	868	864	847	846	848	877	812	860	868	861	879	861	827	869	857	848	864	862	812	859	859	857	861	850	859	859	859	847	861	810	827	847	827	861	850	857	857	859	866	861	864	859	861	877	837	858	850	877	812	857	876	859	876	848	850	877	813	787	862	861	840	847	827	840	866	866	847	846	859	832	877	859	810	858	849	857	848	859	859	859	866	857	859	859	864	846	813	861	847	858	859	848	858	858	857	856	847	877	851	866	878	812	862	876	849	847	859	862	879	859	879	812	850	839	866	857	849	859	859	858	859	811	857	852	877	859	859	848	855	848	877	866	861	865	879	857	827	857
1451669	871	851	865	854	877	782	850	864	775	872	847	846	840	852	851	849	865	850	774	863	784	858	851	841	853	870	784	857	781	782	866	858	852	16	858	866	869	850	849	876	857	869	782	848	865	781	866	851	868	866	856	836	870	865	858	851	5	871	848	863	852	791	790	5	877	851	869	5	870	14	852	870	808	852	854	838	852	848	865	858	850	849	850	849	849	868	782	852	776	2	866	852	781	856	848	858	830	2	781	781	853	858	852	858	873	877	839	763	758	852	858	871	869	851	866	865	878	851	867	851	851	852	848	851	870	857	839	856	850	763	851	851	781	2	868	8	10	869	857	830	764	850	866	870	781	874	860	852	852	858	858	866	778	849	858	869	839	853	837	14	854	836	867	780	3	781	859	870	878	866	867	852	2	831	831	853	872	831	68	858	6	869	857	857	830	851	853	1	858	5	836	866	857	855	855	857	3	781	840	837	847	872	2	858	866	850	781	859	874	840	763	857	3	853	759	851	13	866	854	63	832	858	852	851	6	14	852	3	5	874	866	154	851	869	16	15	852	853	851	855	859	15	838	4	851	866	853	15	4	851	851	4	852	850	3	3	866	850	759	855	869	4	732	852	851	852	852	870	869	870	867	17	866	846	779	850	877	858	776	849	864	870	870	14	851	852	853	850	877	6	851	12	838	877	1	795	4	851	853	2	1	851	859	851	782	885	849	851	2	1	852	851	859	856	836	11	13	849	858	2	857	795	852	859	4	868	852	781	852	865	852	871	763	869	2	858	853	794	858	781	781	4	2	866	877	781	779	878	14	860	16	852	870	759	853	764	853	853	2	869	832	849	866	2	856	858	852	859	4	872	858	869	851	855	763	866	855	853	13	851	11	854	867	758	857	850	851	870	849	851	858	6	869	8	6	852	837	851	858	15	870	857	852	878	834	4	857	858	869	4	868	7	2	851	866	877	4	3	853	875	781	866	851	866	878	869	869	866	758	4	858	18	10	858	853	854	4	763	857	763	853	849	758	873	836	4	877	857	869	869	857	6	866	662	4	863	851	780	853	791	868	858	8	869	858	868	852	870	856	836	12	856	836	12	867	779	851	855	869	796	849	852	853	857	848	5	852	853	853	8	869	869	763	866	865	781	852	851	869	871	4	9	3	758	877	758	850	874	853	850	851	16	837	836	875	782	852	852	758	808	870	870	859	850	852	848	867	836	876	855	865	859	877	15	852	867	840	758	851	11	3	866	868	851	861	758	853	872	858	781	849	763	783	835	858	758	758	5	877	5	851	853	851	853	3	835	865	854	1	760	765	866	795	782	1	845	781	782	852	4	3	781	854	857	781	863	763	866	858	795	869	3	2	4	859	4	853	870	868	851	851	857	867	858	852	859	12	791	868	878	852	852	839	874	867	849	851	853	1	853	852	1	866	876	867	861	854	869	871	852	852	781	3	3	3	5	851	3	781	757	759	857	2	867	4	870	795	870	870	2	858	780	781	781	781	871	4	763	862	759	851	782	855	866	853	853	779	12	854	855	858	858	841	3	795	858	870	851	11	877	857	852	870	782	867	870	850	758	853	870	865	870	850	861	869	838	741	760	858	857	851	4	855	866	763	868	857	4	877	837	852	851	758	781	869	853	858	866	851	875	866	850	4	3	870	870	10	3	851	758	830	3	764	867	852	881	781	856	4	865	838	866	4	849	16	3	877	3	869	866	2	866	837	853	853	1	853	831	865	849	867	851	3	877	858	3	11	844	1	852	852	851	858	781	763	852	852	867	851	4	835	4	852	12	857	781	781	781	14	858	868	792	877	858	870	850	859	851	858	853	795	831	831	866	853	781	878	851	852	352	851	856	870	829	870	852	853	870	852	867	858	870	4	858	853	3	859	858	781	781	14	851	7	857	2	850	851	849	781	858	15	781	870	11	62	781	830	855	782	6	2	852	868	2	853	849	869	3	851	868	840	853	859	830	867	866	2	3	831	17	853	780	797	7	870	869	853	869	756	858	764	808	851	4	872	867	13	869	850	849	857	795	334	853	853	869	869	4	781	780	782	3	852	776	870	795	793	3	855	852	864	859	860	2	3	854	849	791	6	870	852	853	870	758	852	859	878	853	870	3	869	872	851	1	857	856	853	869	866	860	852	829	853	856	851	858	869	872	852	853	866	866	14	870	837	859	867	15	1	781	858	757	869	853	865	2	781	878	2	781	13	866	3	857	781	852	2	784	838	7	3	858	851	2	855	869	781	3	852	857	869	865	61	857	857	877	857	870	13	4	13	858	866	869	871	4	829	2	865	857	845	869	793	14	852	829	781	782	854	838	854	878	5	870	833	833	868	853	852	4	867	781	780	781	870	851	782	781	781	853	850	879	854	849	869	852	3	853	869	853	858	782	13	870	849	854	3	859	871	851	851	856	852	869	794	830	837	796	849	866	852	853	870	853	854	852	3	858	874	874	869	831	781	865	1	864	782	849	869	858	858	837	865	870	831	852	853	3	852	870	852	860	867	858	42	4	857	870	852	790	868	867	851	759	870	2	2	851	779	763	3	852	857	852	796	870	869	871	857	838	852	877	4	2	851	852	7	839	13	869	11	4	856	858	5	878	877	870	759	853	841	869	796	866	866	1	1	870	847	0	11	878	853	852	858	866	15	764	853	3	853	848	870	867	866	866	12	849	852	853	853	857	858	852	870	851	869	852	2	878	866	856	854	794	5	869	866	779	851	858	877	868	850	829	858	3	866	851	857	838	851	870	852	867	840	870	857	838	3	869	874	866	851	757	858	858	852	11	870	869	862	871	781	877	837	866	851	853	852	869	857	869	865	2	781	866	853	870	8	3	858	874	857	5	870	877	4	870	851	869	1	836	869	877	877	853	866	782	869	3	851	854	853	12	760	831	760	857	5	3	866	781	850	1	849	848	804	3	795	858	866	870	853	865	853	858	869	10	869	870	866	852	869	877	794	794	853	10	872	13	866	12	867	857	858	781	4	864	869	15	859	2	763	857	797	14	795	853	858	15	3	853	16	869	795	851	1	866	4	783	1	857	853	863	793	831	852	870	758	870	67	839	782	5	2	866	869	4	851	4	868	759	856	840	865	858	2	854	12	853	863	857	869	866	5	4	870	858	870	866	3	870	2	4	852	851	779	3	849	869	850	3	3	5	13	839	3	869	14	759	851	866	9	830	2	866	4	858	866	869	853	853	858	7	836	1	858	853	858	781	851	854	852	864	796	857	8	13	877	3	6	856	870	853	4	870	869	877	2	851	867	868	855	852	853	877	859	851	4	5	854	763	852	852	2	866	878	854	3	839	861	859	3	765	783	781	781	15	869	706	851	795	3	2	853	853	2	3	3	858	852	852	877	858	4	763	869	0	871	779	795	865	873	12	10	878	858	795	865	870	2	869	857	868	870	2	793	878	859	857	865	4	860	866	851	5	851	855	853	864	853	15	867	842	878	795	796	795	852	849	3	853	865	781	837	852	851	795	849	870	853	867	852	852	866	866	851	852	4	758	2	103	878	878	852	19	2	869	865	869	792	12	5	870	62	4	853	869	858	863	871	858	851	875	3	4	783	857	1	860	868	869	874	853	870	849	2	851	869	8	15	869	1	857	852	857	853	849	831	848	853	1	878	2	855	1	19	18	63	867	791	858	828	852	781	853	851	870	852	852	869	4	851	866	3	878	877	849	781	2	870	839	866	869	795	858	794	865	869	853	3	3	13	869	857	867	851	859	869	870	852	858	759	870	870	870	869	853	4	869	15	879	850	857	851	851	866	870	869	4	781	14	852	859	870	868	832	795	870	853	878	866	793	858	858	795	12	869	845	870	869	853	865	795	3	3	840	859	782	13	4	2	869	853	864	2	2	853	857	873	857	13	869	877	829	857	107	853	870	868	866	869	874	852	874	25	851	858	851	869	858	873	839	839	877	858	3	781	869	852	858	2	2	870	851	856	853	781	852	869	866	869	4	14	852	852	793	869	857	870	858	2	864	62	871	870	851	869	2	3	870	870	794	17	849	829	829	829	781	857	852	781	871	791	758	849	865	870	868	852	853	759	853	14	856	1	2	795	865	852	867	869	858	858	858	793	861	870	795	852	853	851	795	851	853	868	870	866	1	874	3	2	4	11	851	853	866	870	1	851	868	73	853	870	870	853	779	3	853	866	4	61	8	869	2	853	7	878	780	869	3	864	854	869	4	831	848	837	870	7	13	13	857	13	13	867	808	808	856	781	781	869	3	869	851	868	3	5	12	13	15	758	784	4	858	850	852	860	1	856	3	869	839	853	859	858	861	861	858	851	856	856	868	858	851	14	13	857	849	870	869	758	853	15	870	14	857	852	866	851	858	866	869	782	841	858	857	853	867	778	837	830	779	758	858	2	815	858	858	878	868	854	3	867	867	840	840	851	836	869	758	2	852	3	869	857	836	851	872	5	852	851	858	866	865	854	869	877	1	832	852	796	839	795	391	791	859	831	851	868	852	853	4	838	854	866	866	870	16	3	865	851	858	857	869	2	849	866	7	869	781	860	2	880	870	866	781	866	854	5	870	777	783	849	4	871	869	3	7	858	879	849	853	849	849	781	867	865	780	869	877	2	16	873	4	839	832	859	852	857	853	850	794	13	857	853	869	3	866	869	3	868	851	872	12	12	852	853	3	850	869	858	794	857	851	854	857	853	866	869	857	858	3	866	877	877	877	869	10	2	2	12	870	12	6	832	780	852	870	870	870	870	5	868	853	4	856	781	856	9	866	853	869	781	781	852	3	857	853	853	848	870	795	5	4	877	870	792	780	764	104	853	760	857	781	3	4	4	858	3	852	783	870	858	870	758	794	869	870	870	4	858	870	853	3	845	869	866	764	764	14	839	2	3	13	869	869	851	866	857	852	12	869	859	764	883	874	854	854	11	779	1	866	61	859	869	13	877	758	15	1	851	869	61	795	866	837	855	2	870	793	1	779	866	849	866	759	866	867	855	781	858	858	877	858	869	857	851	781	865	852	857	853	849	869	6	781	869	877	778	863	866	848	857	3	2	863	877	855	859	877	870	870	866	831	870	864	3	854	853	866	831	763	867	27	853	5	858	869	858	869	781	869	869	857	841	867	763	867	14	877	758	853	838	869	829	781	851	853	866	782	849	4	758	13	870	870	870	856	870	5	870	849	852	873	869	870	782	4	851	867	857	869	870	2	854	852	851	794	852	794	5	852	857	3	851	839	866	859	854	865	3	852	832	5	853	867	853	858	2	2	859	830	854	870	14	870	870	858	849	853	857	781	779	850	869	106	13	2	870	870	866	781	856	859	14	853	853	11	869	6	5	869	858	857	848	848	858	852	853	852	858	870	759	852	869	870	858	852	851	877	870	4	781	795	758	856	853	838	869	856	865	866	858	852	851	865	782	10	788	759	870	856	3	861	3	794	866	867	1	867	857	5	792	1	870	859	857	3	870	853	858	759	852	851	871	850	2	760	2	795	3	872	860	869	869	763	781	858	858	872	849	852	870	870	853	14	2	874	866	3	858	852	870	5	858	857	851	866	870	870	839	869	872	869	852	858	870	866	853	4	868	857	830	865	758	836	837	854	852	840	15	853	859	873	869	865	872	779	852	852	851	3	870	853	853	853	857	759	858	794	868	866	759	58	861	858	851	869	783	5	859	781	840	853	870	854	795	866	855	782	15	857	6	861	866	836	857	869	857	870	2	866	858	857	853	1	870	757	858	841	857	854	781	857	866	858	759	870	853	870	849	866	794	782	794	867	3	1	781	865	870	870	757	781	855	851	5	853	853	853	858	795	851	856	853	853	758	794	857	858	866	865	865	858	870	16	869	853	858	866	780	853	853	763	858	868	782	794	869	3	859	853	877	869	849	854	852	870	858	795	853	4	831	863	869	866	869	849	781	870	2	857	859	758	867	857	878	796	781	867	853	871	3	866	858	13	870	870	869	870	870	850	15	869	3	859	5	863	868	4	781	16	2	852	783	853	852	868	854	4	869	869	851	858	869	827	856	868	877	867	857	877	865	1	853	857	853	832	870	866	857	869	870	852	857	851	757	868	758	866	3	869	856	858	850	866	858	852	853	795	794	838	853	865	781	868	782	783	861	867	858	857	763	851	7	765	865	106	858	863	866	853	783	830	852	853	859	781	850	853	869	870	857	852	20	853	858	856	866	869	763	864	854	870	5	795	869	853	877	781	868	758	858	758	866	857	867	853	852	2	757	853	876	4	863	2	837	872	857	858	18	857	863	877	794	15	849	853	2	866	853	866	851	870	853	759	853	857	858	870	850	866	867	852	853	3	6	4	850	3	866	869	852	849	867	782	854	852	4	3	870	871	849	869	761	854	858	858	850	858	858	781	763	2	878	858	858	870	781	875	781	857	852	864	795	781	759	868	763	5	864	854	836	861	838	859	868	3	4	836	864	868	852	853	795	866	857	866	866	866	3	869	851	781	853	870	781	763	836	857	850	870	870	876	4	870	870	851	858	2	856	877	4	869	852	850	858	853	858	849	4	781	15	858	851	783	854	782	850	870	868	781	857	856	845	759	5	853	853	799	781	13	878	858	852	870	3	877	849	858	783	870	854	869	866	869	853	859	853	849	851	870	851	840	870	871	870	866	877	1	857	4	852	795	866	853	865	869	853	852	859	779	67	857	853	849	850	850	866	5	870	858	852	853	15	830	863	851	866	871	851	866	865	867	859	769	838	781	758	852	826	779	866	878	869	853	867	857	857	870	851	853	822	857	773	864	863	853	853	851	860	850	852	853	853	853	877	853	866	861	854	870	758	870	869	855	863	853	5	857	854	857	866	797	854	868	782	867	853	853	869	857	853	5	856	853	857	792	877	853	764	878	765	853	858	856	781	877	877	853	781	782	6	781	849	853	855	857	857	851	782	867	858	856	869	854	853	853	858	859	852	857	858	852	870	870	878	869	878	869	853	795	852	869	866	869	877	795	857	857	857	796	794	851	870	869	871	878	780	763	866	4	857	839	861	837	859	856	868	871	876	759	869	756	885	857	858	866	851	859	849	869	838	763	14	759	876	857	853	857	853	868	795	857	857	853	853	857	870	863	850	851	869	15	871	781	870	838	858	866	763	869	865	857	853	867	869	877	795	852	859	857	851	782	857	838	857	860	5	2	764	877	852	877	858	763	868	849	876	851	5	869	858	852	793	857	779	877	869	868	868	783	854	864	870	781	866	866	851	758	853	840	877	840	793	839	857	3	3	2	853	853	4	2	859	870	3	852	857	857	849	866	782	869	879	782	877	5	878	849	849	877	859	859	852	853	867	864	781	869	759	759	760	853	851	867	781	832	870	856	853	60	759	759	844	780	781	849	759	759	853	862	853	857	851	759	760	855	858	850	824	853	866	795	4	853	840	877	853	2	794	862	867	868	869	857	867	866	848	859	863	857	850	878	858	866	853	870	867	859	781	858	869	837	758	853	853	858	877	859	853	852	837	853	866	851	851	870	853	854	866	877	878	849	878	853	781	853	865	858	867	853	857	860	853	853	853	1	838	858	878	852	857	849	849	758	857	869	794	794	858	14	857	9	852	6	858	857	782	853	831	870	860	870	869	877	823	853	854	858	870	858	858	849	2	857	2	758	853	781	764	863	851	760	866	840	833	851	783	860	849	867	858	853	868	843	763	857	876	866	832	859	853	870	856	782	831	877	866	859	869	876	869	3	782	847	867	857	877	877	857	859	858	853	852	795	781	861	877	782	783	781	858	781	852	759	759	869	866	878	878	852	869	869	868	782	865	878	848	857	782	853	849	851	868	852	857	852	858	877	857	758	857	841	853	848	877	781	833	866	864	866	849	860	871	830	853	840	860	873	853	781	877	781	851	853	838	853	758	795	854	857	878	866	794	857	832	857	853	866	795	866	878	866	795	878	878	763	758	758	852	853	869	851	856	763	862	869	854	849	874	851	852	852	781	866	9	857	855	858	858	858	734	859	869	796	758	858	848	866	852	831	854	858	853	864	878	870	5	853	858	858	858	848	853	873	850	872	872	878	849	853	858	869	857	863	869	853	857	853	869	837	866	782	858	795	853	869	3	853	852	871	867	866	853	853	853	808	858	858	853	869	859	866	779	871	853	781	857	853	837	853	763	831	762	794	866	758	779	850	866	877	781	794	782	763	869	795	794	866	781	3	14	830	763	838	849	870	878	839	857	795	870	870	870	853	877	794	848	858	872	858	872	781	870	869	870	870	877	856	781	853	854	853	853	838	795	857	853	758	876	858	852	839	853	853	782	868	839	845	4	877	793	781	862	878	859	857	858	857	857	831	869	870	869	866	869	858	870	849	857	853	853	870	758	779	874	872	877	858	858	855	870	794	854	868	853	865	847	872	3	758	865	851	858	759	869	848	870	401	869	781	874	848	779	780	837	877	859	780	845	854	852	852	857	857	878	859	857	779	853	853	781	782	33	857	781	17	877	782	877	853	869	857	853	853	836	3	870	866	870	782	852	875	849	867	859	853	854	2	858	1	852	859	865	852	781	869	853	863	866	866	858	853	858	852	858	831	759	758	877	877	853	867	866	840	872	859	849	791	862	779	849	853	854	852	853	853	854	864	865	866	2	875	849	781	795	867	877	878	857	857	866	861	794	857	866	867	857	836	853	852	758	864	4	763	877	866	872	851	857	759	836	830	854	781	853	853	853	867	853	864	858	856	853	853	795	870	858	782	869	870	782	849	853	851	853	869	853	878	852	783	855	859	857	878	855	858	764	848	853	853	759	878	858	852	868	838	853	835	858	866	854	759	851	869	863	857	869	758	852	782	853	857	859	761	858	870	870	782	866	763	870	759	796	857	858	857	859	853	853	63	858	853	853	869	853	782	859	869	852	869	859	853	865	870	760	854	857	868	878	857	853	872	781	841	783	718	782	783	857	792	758	853	783	840	840	858	853	870	857	781	857	870	857	763	853	794	871	852	3	838	759	782	758	866	854	849	782	858	795	856	868	780	851	869	880	859	859	857	858	862	795	796	869	14	872	781	853	865	853	853	870	859	869	857	859	878	4	870	865	758	853	869	858	869	852	853	853	851	868	859	865	874	852	870	854	866	783	4	794	868	868	794	760	867	853	870	870	3	877	869	879	854	870	866	853	850	758	778	858	871	858	868	794	853	857	878	853	781	795	849	853	870	868	870	853	840	849	870	853	853	795	868	853	798	853	794	853	851	853	858	864	830	868	867	794	853	857	852	857	870	718	859	853	853	864	794	854	878	859	869	869	865	877	857	861	870	872	851	877	849	859	838	782	848	878	869	763	856	853	760	857	758	873	853	868	858	877	781	858	852	853	852	854	869	864	858	793	852	795	866	849	853	8	878	871	15	866	870	763	760	857	878	855	856	858	858	866	854	795	871	868	858	759	855	2	854	868	853	870	782	855	779	31	877	858	862	853	865	852	866	853	858	858	873	857	866	854	865	877	853	849	831	878	867	781	838	851	869	860	763	781	869	866	854	867	781	853	858	877	781	870	866	859	852	859	763	793	866	867	868	857	866	853	782	856	797	870	866	858	858	779	846	866	852	793	878	856	863	853	781	853	853	854	867	878	848	852	857	857	877	870	865	853	758	859	866	861	877	857	877	850	853	831	830	877	853	837	870	853	830	759	858	867	867	863	854	860	852	857	856	837	853	855	833	853	839	866	794	781	853	852	780	853	853	779	869	866	866	875	859	837	869	867	758	852	5	871	858	853	878	759	758	857	878	871	859	878	856	852	870	758	853	849	852	866	865	877	782	759	853	877	862	870	837	853	857	780	857	857	857	852	794	868	852	853	878	772	859	877	769	760	866	852	781	870	878	837	858	860	860	9	782	852	853	853	857	763	849	863	857	867	870	781	856	833	858	849	856	859	858	852	860	860	759	853	854	859	870	866	868	853	798	853	849	849	758	866	852	868	859	877	853	857	852	854	867	852	4	877	853	853	878	830	798	852	782	877	878	866	879	852	854	8	763	858	867	853	848	865	877	852	877	852	854	852	878	849	853	837	848	853	873	852	850	869	850	854	873	853	857	795	16	870	853	853	830	793	866	853	852	763	851	870	856	851	853	866	858	853	853	866	877	878	857	870	853	857	869	853	853	763	853	853	853	865	853	865	869	854	853	791	870	867	850	853	763	859	852	880	853	841	853	853	867	3	781	794	863	871	859	857	858	853	870	853	854	857	855	858	849	865	865	793	869	783	779	851	853	850	865	851	867	763	838	853	858	869	865	853	2	853	852	864	858	8	853	870	856	859	858	779	858	870	870	869	865	869	869	869	870	869	878	764	865	869	867	839	869	866	845	863	857	849	849	870	866	848	853	883	866	870	858	852	859	849	860	860	699	793	853	869	779	853	763	759	859	3	849	858	831	866	853	759	759	763	857	851	757	857	869	870	869	865	869	869	869	869	869	878	764	865	870	867	839	866	867	865	869	782	856	856	866	857	852	837	860	759	759	781	837	782	866	852	870	836	878	852	5	852	854	859	867	831	782	857	853	763	880	853	782	867	757	872	872	868	868	855	858	870	870	870	870	851	876	778	853	869	869	877	852	852	857	759	852	868	869	853	853	781	853	853	835	877	858	783	783	783	783	758	837	869	2	794	763	853	857	851	854	869	871	859	869	870	852	869	849	4	878	855	857	877	859	837	849	853	855	870	856	781	853	836	870	857	853	853	795	853	857	781	852	868	849	865	854	858	866	858	853	857	763	869	868	758	865	865	870	866	851	857	866	869	830	758	853	857	756	853	867	866	866	878	706	837	863	853	858	843	869	871	865	870	4	858	851	868	781	856	865	852	866	870	763	866	877	858	870	869	781	853	853	878	857	868	853	853	853	2	870	779	763	858	763	870	758	858	852	853	849	858	836	853	857	869	852	853	868	869	781	852	868	853	868	859	760	865	781	796	857	870	857	858	763	857	849	849	853	858	853	794	869	853	779	854	844	852	859	853	853	859	866	878	853	853	837	858	781	857	859	853	853	854	853	853	878	851	858	869	869	849	867	782	867	868	863	4	853	840	863	853	864	781	760	797	849	853	837	859	859	853	853	780	877	868	869	853	853	858	858	857	869	868	852	856	866	877	763	857
1452535	865	844	860	847	871	776	843	858	770	866	844	841	835	846	844	846	857	843	768	857	780	851	845	833	847	864	778	851	775	774	860	852	846	22	851	859	861	843	842	870	850	861	776	841	857	775	859	844	860	859	848	829	862	858	853	843	12	865	841	857	845	785	786	14	871	845	861	12	862	22	846	862	802	845	846	830	845	842	861	852	843	846	847	846	846	861	774	846	769	11	861	845	775	850	841	851	825	11	775	775	847	851	845	852	865	871	832	757	752	845	852	865	861	844	857	857	872	843	862	844	844	846	845	844	862	851	831	850	843	757	844	845	775	11	861	11	19	861	850	825	758	843	858	864	775	869	855	846	845	851	851	861	772	846	851	863	832	846	829	3	846	828	861	774	12	775	852	862	872	860	861	845	11	826	826	846	867	826	58	851	13	861	851	851	825	844	846	12	852	14	828	860	851	848	846	850	12	775	833	829	841	867	11	853	861	844	775	853	867	833	757	851	10	846	753	844	21	859	847	71	827	851	845	844	13	21	846	12	14	867	858	152	844	861	25	24	845	846	844	847	854	22	831	13	844	861	846	22	13	844	844	13	845	843	12	12	859	843	753	847	861	13	726	846	844	846	845	864	862	862	861	23	859	839	773	843	871	852	769	842	858	864	864	21	844	846	846	843	871	13	845	19	830	871	12	789	13	844	846	11	10	844	852	844	776	878	843	844	11	10	845	844	852	848	828	20	21	843	851	13	851	789	845	852	13	863	845	775	845	860	846	865	757	861	11	851	845	790	851	775	775	11	11	859	871	775	773	872	21	852	22	846	864	753	847	758	846	846	9	862	827	846	859	11	850	851	845	852	13	864	851	861	844	849	757	859	848	847	20	846	20	848	860	752	851	843	845	864	846	844	852	15	861	17	11	845	831	844	852	20	864	851	845	872	829	13	850	852	861	13	860	16	11	844	861	871	11	12	847	870	775	861	844	861	872	861	861	859	752	11	851	23	17	851	846	846	11	757	850	757	849	846	752	868	828	13	871	851	861	861	850	15	861	659	11	858	844	774	845	787	861	852	17	861	851	860	845	864	848	828	20	848	828	20	861	773	844	850	861	790	842	845	846	851	841	10	845	846	846	13	861	861	757	861	861	775	845	844	861	863	11	18	12	752	871	752	843	867	846	843	844	17	829	828	870	776	846	845	752	802	864	864	852	844	845	841	861	828	870	849	861	853	871	22	845	862	833	752	844	20	12	861	860	844	855	752	846	867	851	775	842	757	777	827	851	752	752	12	871	14	844	846	844	846	12	827	860	847	10	754	759	861	789	776	10	845	775	776	845	13	12	775	847	850	775	857	757	861	850	789	861	12	11	11	852	13	846	862	860	844	844	850	861	852	845	852	19	785	860	872	845	847	834	867	859	846	844	847	10	845	846	10	859	870	861	855	847	863	865	846	845	775	12	12	12	12	844	12	775	751	753	849	11	861	13	862	791	864	864	11	853	774	775	775	775	865	13	757	856	753	844	776	849	859	846	846	773	21	848	848	851	851	834	10	789	851	862	844	20	871	851	846	862	774	860	864	843	752	847	864	860	862	843	856	861	830	738	754	851	850	844	13	849	861	757	860	851	13	871	829	846	844	752	775	861	846	852	859	844	870	858	843	13	12	864	864	19	12	844	752	825	12	758	861	845	874	775	850	13	860	830	861	13	842	25	12	871	10	861	861	11	859	829	847	845	12	846	826	859	842	861	844	12	871	852	10	18	836	10	846	845	844	851	775	757	845	845	861	844	13	827	11	845	20	851	775	775	775	21	852	862	786	871	851	864	843	852	844	851	845	789	826	826	860	847	775	871	844	846	352	844	849	864	824	862	845	847	864	845	862	858	864	11	852	846	12	852	851	775	775	23	845	16	849	11	843	844	846	775	851	22	775	864	20	68	775	825	850	776	13	11	845	860	11	846	843	861	12	844	860	835	847	852	825	861	861	11	10	826	26	847	774	790	16	864	861	847	861	750	850	758	802	844	11	866	862	20	861	847	846	850	789	334	845	845	861	861	13	775	774	774	12	846	769	862	789	789	12	847	846	859	852	852	11	12	848	846	785	11	864	846	845	862	752	846	852	872	846	864	10	861	864	844	10	850	850	846	861	861	855	846	824	845	849	844	851	863	864	845	846	861	860	21	864	829	852	861	24	12	775	852	751	861	846	860	11	775	872	9	775	19	858	12	851	775	846	11	778	830	16	10	851	844	11	849	861	775	12	846	850	861	858	69	851	850	871	851	862	20	13	20	850	860	861	863	13	824	11	861	850	839	861	787	21	846	824	775	776	846	831	848	871	12	862	827	827	862	846	846	11	861	775	774	775	862	844	774	775	775	847	844	873	848	846	861	845	12	846	861	846	852	776	19	864	846	848	12	853	863	844	844	850	845	863	788	825	829	790	846	859	846	846	862	846	848	846	12	851	867	867	861	826	775	859	10	859	776	846	861	852	852	829	858	864	826	846	846	12	846	862	845	855	862	852	41	13	850	864	846	786	861	861	844	753	864	11	11	844	773	757	10	845	851	845	790	864	863	865	851	830	845	871	11	11	844	846	16	831	22	861	18	11	850	852	12	872	871	864	753	846	835	861	790	861	861	10	10	862	842	11	0	872	846	846	851	861	24	758	847	10	846	841	864	861	861	861	20	842	845	846	846	850	852	846	864	844	861	845	9	872	859	849	848	790	14	861	861	773	844	851	871	860	843	824	851	12	859	844	850	830	844	864	846	861	835	864	851	830	10	861	867	859	844	751	851	852	846	18	862	861	856	865	775	870	829	861	844	846	846	863	850	861	860	11	775	861	846	862	17	12	851	867	850	14	862	871	13	862	845	861	12	828	861	871	871	847	860	776	861	10	845	848	846	20	754	826	754	850	12	10	859	775	843	10	846	845	799	12	789	851	861	862	846	859	847	850	861	17	863	864	859	846	861	871	790	788	846	17	867	20	860	19	859	850	851	775	13	859	861	23	852	11	757	851	790	21	791	846	852	22	10	847	25	861	789	844	10	861	13	777	10	851	846	857	789	826	846	864	752	864	74	834	776	12	11	860	861	11	844	11	861	753	850	835	860	852	11	848	19	846	858	850	861	861	12	11	862	851	864	859	10	864	9	11	846	844	773	12	846	861	843	12	12	12	20	833	10	861	21	753	844	859	18	825	9	860	11	852	861	861	846	846	851	16	828	12	852	846	852	775	844	847	846	859	790	851	17	22	871	12	13	849	862	846	13	864	861	870	9	844	861	860	849	845	846	871	852	844	13	12	846	757	845	846	11	860	872	846	12	831	856	852	12	759	775	775	775	24	861	698	844	789	12	11	846	846	11	12	12	851	843	846	871	851	11	757	863	11	863	773	791	860	866	19	19	872	851	789	857	862	11	861	851	860	864	11	787	872	854	850	859	13	853	861	844	12	844	848	846	857	846	24	863	836	872	791	790	789	846	846	12	846	860	775	829	846	844	791	846	864	846	861	845	845	861	859	844	845	11	752	11	103	872	872	845	26	11	861	857	861	787	21	12	862	70	11	846	861	852	858	863	853	844	870	12	13	777	851	10	852	860	863	867	846	864	846	11	844	861	17	24	861	10	851	845	850	846	846	826	841	847	10	872	11	848	10	26	25	69	861	785	851	823	846	775	846	845	864	847	846	861	11	845	861	10	872	871	846	773	9	862	832	859	861	789	851	788	860	861	845	12	12	19	861	850	861	845	852	861	862	846	851	753	864	864	864	863	846	13	861	24	872	850	851	844	844	861	862	861	11	775	20	846	852	862	860	827	791	862	845	872	861	789	851	851	789	19	861	838	862	861	847	857	789	12	12	839	852	776	19	13	9	861	846	859	11	11	846	851	866	850	20	861	871	824	851	112	847	862	862	861	861	867	846	867	30	844	851	845	861	851	866	832	832	871	851	10	775	861	846	851	13	9	864	844	848	846	775	846	861	859	861	13	21	845	845	789	861	850	864	851	9	856	68	863	864	844	863	11	12	864	864	790	24	846	824	824	824	775	850	846	775	863	785	752	842	858	862	860	846	846	753	846	23	849	10	11	789	858	846	862	861	852	852	851	787	856	862	789	846	846	844	789	844	846	860	864	861	10	867	10	11	11	20	845	846	861	864	10	844	863	78	846	862	864	847	773	12	846	859	13	67	15	861	11	846	16	872	774	861	12	859	848	861	13	826	841	829	864	14	20	20	850	22	20	862	802	802	850	775	775	861	10	861	844	860	12	12	21	20	20	752	778	11	851	843	845	854	10	850	10	863	831	847	852	852	853	856	851	844	850	850	860	851	844	21	20	850	846	862	861	752	846	23	862	20	851	845	859	842	851	861	861	776	834	851	851	846	861	773	829	825	773	752	852	11	810	852	853	871	860	847	10	861	861	832	832	844	828	861	752	11	845	10	861	850	828	844	865	12	846	844	851	861	857	848	861	871	12	827	845	790	834	789	391	786	853	826	845	860	846	847	13	830	848	859	859	864	23	10	857	844	851	851	861	11	846	859	14	861	775	853	11	873	864	861	775	861	848	12	864	771	777	846	11	863	861	10	14	852	872	842	846	846	846	775	859	858	774	861	871	9	23	866	13	834	827	853	846	850	846	843	790	16	850	846	861	10	859	861	12	860	844	864	19	19	845	846	12	843	861	852	790	850	845	848	850	846	861	861	851	852	10	859	871	871	871	861	19	9	9	19	862	19	12	827	774	845	864	864	864	864	12	861	846	13	849	775	848	16	861	846	861	775	775	846	10	850	846	847	842	864	789	12	11	871	864	786	774	758	109	846	753	850	775	12	13	11	851	12	846	777	862	851	864	752	790	863	864	864	13	851	864	845	10	845	861	859	758	758	23	831	11	10	19	861	861	844	861	850	846	20	861	852	758	877	867	848	848	18	773	10	861	69	852	863	21	871	752	22	10	844	861	67	789	859	829	848	11	864	789	10	773	861	841	861	753	861	862	847	775	851	851	871	851	861	850	844	775	857	846	851	846	846	861	13	775	863	871	772	857	861	841	851	10	9	856	871	848	852	871	864	864	860	828	864	859	10	847	846	859	826	757	862	33	846	12	852	861	852	861	775	861	861	850	833	860	757	862	21	871	752	846	830	861	824	775	844	846	859	776	843	11	752	22	864	864	864	849	864	14	864	846	846	866	861	864	774	13	844	861	851	861	862	11	847	846	845	790	846	788	12	845	851	10	842	832	860	852	846	857	10	846	827	12	846	861	846	852	9	11	852	825	848	862	21	864	864	851	843	847	851	775	773	845	861	111	21	11	864	864	861	775	849	852	20	846	846	18	861	13	14	863	851	850	841	841	852	845	847	846	851	864	753	845	863	864	851	846	844	871	864	13	775	789	752	850	846	830	861	848	858	861	851	846	844	860	776	19	782	753	862	850	12	855	12	788	861	862	10	860	851	14	786	10	862	852	850	12	862	846	851	753	846	844	863	843	11	754	11	789	12	864	853	861	861	757	775	851	852	864	844	846	864	864	846	21	11	867	859	12	852	846	862	14	851	850	844	859	864	864	831	861	864	861	846	851	864	861	847	11	860	850	825	858	752	828	829	848	845	835	21	846	851	867	861	858	864	774	846	846	845	10	864	846	846	846	851	753	851	788	860	859	753	64	854	851	844	861	777	12	852	775	835	847	864	846	789	859	847	776	22	851	13	855	861	828	851	861	850	862	9	858	851	851	846	10	864	751	851	834	850	846	775	851	861	851	753	864	846	864	846	861	790	776	788	861	14	10	775	860	864	864	751	775	847	844	14	846	846	847	852	789	844	849	846	846	752	788	851	851	860	857	860	851	862	23	861	846	851	861	774	846	846	757	851	860	776	790	861	10	852	846	871	861	846	846	846	864	851	791	847	13	826	857	861	861	861	846	775	864	11	851	851	752	861	850	872	790	775	861	846	865	12	859	851	20	864	864	863	864	864	844	22	861	12	852	12	858	860	11	775	23	9	846	777	846	846	860	846	13	863	861	844	851	861	819	850	862	871	861	850	871	857	10	847	851	847	827	864	860	851	861	864	846	851	844	751	862	752	861	10	861	849	851	844	861	851	846	847	789	788	830	846	859	775	862	776	777	855	861	851	850	757	844	16	759	857	111	851	860	861	846	777	825	846	846	854	775	844	847	863	865	851	846	27	846	852	849	860	861	757	859	846	862	12	789	861	846	871	775	861	752	851	752	859	850	859	846	846	9	751	847	871	11	857	11	829	867	850	851	25	850	857	871	790	22	846	847	11	861	846	858	844	864	846	753	846	850	851	864	843	858	861	846	847	10	15	13	845	12	859	861	845	846	861	774	846	845	11	12	864	863	846	861	755	848	851	851	843	852	852	773	757	11	872	851	852	862	775	870	775	850	845	859	791	775	753	861	757	12	859	848	828	854	830	852	860	12	13	828	859	860	846	846	789	859	850	861	859	859	10	861	844	775	846	864	775	757	828	850	844	864	864	871	13	864	864	844	851	13	850	871	11	861	846	844	851	846	851	846	13	775	24	851	845	777	848	776	844	864	860	775	851	850	836	753	12	846	846	795	775	20	871	851	846	864	12	871	846	852	775	864	848	862	861	861	846	852	847	843	845	864	844	835	864	863	864	861	871	10	850	13	846	791	861	846	857	861	846	845	854	773	61	851	846	843	844	844	858	14	864	851	846	846	23	825	857	845	859	863	845	858	860	859	853	760	830	775	752	845	821	773	861	871	861	846	861	851	851	864	844	846	815	851	767	856	856	847	846	844	853	844	846	846	846	846	871	846	861	853	848	864	752	862	861	847	858	847	12	850	848	850	861	790	848	860	776	861	846	846	864	850	846	14	849	847	850	788	871	847	758	872	759	846	852	850	775	871	871	846	775	776	17	775	846	845	849	851	851	844	776	861	852	850	861	848	846	846	851	852	847	850	851	846	864	864	871	861	872	861	846	789	845	863	861	861	871	789	850	850	850	790	788	844	862	861	865	872	774	757	859	11	850	832	856	829	854	850	860	865	871	753	861	750	878	850	851	858	844	854	846	861	830	757	20	753	870	850	846	850	847	860	789	851	850	846	846	850	864	857	844	845	861	22	863	775	862	830	851	859	757	861	860	851	846	861	861	871	789	845	852	850	845	774	850	830	850	854	12	9	758	871	846	871	851	758	860	846	871	845	12	861	852	845	789	850	773	871	861	861	860	775	849	859	864	775	858	859	844	752	847	832	870	832	787	834	850	10	12	11	846	846	11	11	854	864	10	845	851	851	842	860	774	863	873	776	871	12	872	846	842	871	852	852	846	847	859	859	775	861	753	753	754	846	844	859	773	827	864	850	846	66	753	753	837	774	775	846	753	753	846	855	846	850	845	753	754	849	851	843	817	846	859	789	11	847	832	871	846	11	790	855	861	862	861	850	859	859	839	852	857	850	844	872	851	861	846	864	860	853	775	851	861	829	752	846	846	851	871	852	846	847	829	846	859	844	844	862	847	846	861	871	872	846	871	846	775	846	860	851	860	846	850	853	846	846	846	10	831	851	872	846	850	846	846	752	851	861	790	788	851	20	849	16	847	13	851	850	776	846	826	864	854	864	863	871	816	846	846	851	862	851	851	846	11	851	11	752	846	775	758	856	844	754	859	833	828	844	777	852	846	861	852	846	862	836	757	851	871	858	827	854	846	864	850	776	826	871	859	852	861	870	861	11	776	841	861	851	871	871	850	853	851	846	845	789	775	854	871	776	777	775	852	775	845	753	753	861	859	872	872	845	861	861	860	776	860	872	841	850	776	847	846	845	860	846	851	845	851	871	850	752	851	833	847	841	871	775	828	860	857	861	843	854	863	825	847	832	853	866	847	775	871	775	844	846	830	846	752	789	847	851	872	859	790	850	827	851	846	860	789	859	872	861	789	872	872	757	752	752	844	847	861	845	850	757	856	863	848	846	867	844	846	846	775	861	18	851	849	851	851	851	729	854	861	790	752	851	841	861	846	826	848	851	846	856	872	862	12	846	851	852	851	841	846	864	847	867	867	871	846	847	851	861	851	858	861	847	851	846	861	829	861	774	851	789	846	863	10	847	845	863	861	861	846	846	846	802	851	851	847	861	853	859	773	865	847	775	850	846	829	846	757	826	756	788	859	752	773	844	860	871	775	790	776	757	861	789	790	859	775	10	23	825	757	830	846	864	871	831	850	789	864	864	862	846	871	790	841	852	867	852	867	775	864	863	864	864	871	850	775	846	847	846	846	830	789	850	846	752	870	852	846	834	846	847	776	860	834	839	11	871	789	775	856	871	853	851	851	850	850	826	863	864	863	861	861	852	864	842	852	846	846	862	752	773	867	867	871	851	851	848	862	790	846	860	846	859	840	867	12	752	861	845	851	753	863	841	864	398	863	775	867	845	773	774	829	871	853	773	839	848	846	846	850	850	872	853	850	773	846	846	775	774	33	850	775	26	871	774	871	847	861	850	846	846	828	12	864	859	864	776	846	868	846	860	853	846	846	11	851	10	846	854	860	846	775	863	846	860	861	861	852	846	851	846	852	826	753	752	871	871	847	860	861	833	867	854	846	787	857	773	842	846	849	845	846	846	848	858	862	861	9	870	846	775	789	862	871	872	850	850	861	853	790	851	859	862	850	828	846	846	752	857	11	757	871	861	866	845	850	753	828	825	846	775	846	846	846	861	847	859	851	850	846	846	789	864	851	776	861	864	776	846	846	844	846	861	846	871	846	777	849	854	851	871	847	851	758	843	846	846	753	872	851	845	860	830	846	827	851	861	848	753	845	861	857	849	861	752	846	776	847	850	852	755	851	864	862	776	859	757	864	753	792	850	852	850	852	846	846	69	851	846	846	861	846	776	853	861	846	861	851	846	859	862	754	848	850	860	871	851	846	867	775	834	775	710	776	775	851	786	752	846	777	832	832	851	846	862	851	775	850	864	851	757	844	790	865	846	10	830	753	776	752	861	847	846	776	851	791	849	860	774	844	861	873	852	852	851	851	855	789	790	861	21	864	775	846	859	846	844	864	854	861	851	852	872	11	864	859	752	846	861	852	863	845	846	846	844	860	852	860	869	845	862	847	860	775	11	790	860	860	790	753	861	846	864	864	10	871	861	872	848	864	860	846	847	752	772	851	865	852	860	788	846	850	872	846	775	789	846	847	864	862	864	846	833	846	864	846	846	789	862	846	791	847	788	846	845	846	851	858	825	860	859	788	846	850	845	850	864	710	852	847	846	859	788	849	871	852	862	862	860	871	850	854	862	867	844	871	846	854	830	774	842	872	861	757	849	847	753	850	752	866	846	860	851	871	775	852	845	846	845	846	861	859	852	789	845	789	860	846	845	15	871	864	22	861	864	757	753	851	871	849	850	852	851	859	848	789	863	860	851	753	849	11	846	861	847	865	774	847	773	29	871	851	857	846	860	845	861	846	851	852	866	851	860	847	859	871	846	846	826	871	861	775	830	846	861	854	757	775	861	860	849	861	775	845	851	871	775	864	861	853	846	853	757	789	861	861	860	850	859	847	776	850	790	862	861	851	851	773	840	859	845	789	871	849	858	846	775	846	846	848	861	872	845	846	851	850	871	864	860	846	752	851	859	855	871	850	871	847	846	826	825	871	846	829	865	846	825	752	852	860	862	857	848	853	846	851	850	829	846	849	828	846	831	861	790	775	846	845	774	846	846	773	861	859	861	870	853	829	861	861	752	846	14	863	851	846	871	753	752	851	871	863	852	872	850	846	864	752	846	846	845	861	858	871	776	753	846	871	859	862	829	846	850	776	850	850	850	846	788	860	846	846	872	766	853	871	762	753	861	846	775	862	873	829	851	853	853	18	776	846	846	847	851	757	846	858	851	860	862	773	850	828	852	846	850	852	851	846	854	854	752	847	847	852	862	861	862	846	791	846	846	843	752	859	846	862	852	871	846	851	846	846	861	846	11	871	846	847	872	825	791	846	776	871	872	859	872	846	848	14	757	851	861	846	841	860	871	846	871	846	849	846	871	846	846	829	842	846	866	846	843	861	843	849	866	846	851	789	23	862	846	846	825	785	861	846	846	757	844	864	848	844	846	861	851	846	846	861	871	871	851	862	847	851	861	846	846	757	846	846	846	857	846	860	861	848	847	785	864	861	843	846	757	853	843	873	847	833	846	846	862	12	775	790	858	863	852	851	851	846	864	846	848	850	848	851	846	860	858	787	861	777	773	845	847	843	857	844	862	757	830	846	852	861	857	846	9	846	846	857	852	15	847	862	850	853	851	773	852	862	862	861	857	861	861	861	862	861	872	758	860	861	859	832	861	860	839	858	850	846	846	864	861	842	846	877	860	864	851	846	852	846	854	854	695	785	846	861	773	846	757	753	852	12	846	852	826	860	846	753	753	757	850	844	751	851	861	862	861	857	861	861	861	861	861	872	758	860	862	859	832	861	861	858	861	776	850	850	861	851	846	829	853	753	753	775	829	776	859	845	864	828	872	846	14	845	848	852	862	826	776	850	846	757	873	846	776	862	751	864	864	860	862	850	851	864	864	864	864	846	871	772	846	863	861	871	845	846	850	753	845	860	861	846	846	775	847	846	829	871	851	777	777	777	777	752	831	861	11	790	757	847	850	844	847	861	864	853	861	864	845	861	842	11	871	849	851	871	853	829	846	846	850	864	850	775	846	828	862	850	846	846	791	846	851	775	846	860	846	859	848	851	860	851	846	851	757	861	860	752	859	858	864	861	844	850	861	861	825	752	846	850	750	847	862	861	861	871	702	829	858	846	851	838	861	863	858	864	13	851	844	860	775	850	858	846	861	864	757	859	871	851	864	863	775	846	846	872	851	860	846	846	846	11	864	773	757	851	757	864	752	852	846	846	846	852	828	846	851	861	846	846	860	861	775	846	860	846	860	852	753	860	775	789	851	864	850	851	757	850	846	846	845	851	846	790	861	846	773	846	838	846	852	846	846	854	860	872	846	846	829	851	775	851	852	847	846	845	847	847	872	845	851	861	861	846	861	776	861	860	860	13	846	832	858	846	859	775	753	790	846	847	832	853	853	846	847	774	871	860	861	846	846	851	850	850	861	862	846	849	861	871	757	851
1452536	858	867	860	763	8	863	866	863	856	7	861	849	835	853	867	862	887	866	855	852	867	866	847	868	871	771	864	876	863	862	844	876	853	878	866	876	858	866	865	6	855	857	864	864	886	862	875	869	859	875	862	853	857	850	853	851	878	858	864	885	868	872	872	877	4	852	857	878	858	879	848	859	867	868	857	869	868	858	838	859	867	862	862	862	862	876	863	852	857	878	861	868	863	875	865	864	860	878	863	863	852	856	868	877	858	9	856	871	859	868	859	857	856	867	892	891	6	850	861	868	867	852	861	868	857	877	869	850	866	871	867	851	863	878	876	512	878	860	865	861	871	867	889	857	863	860	852	848	868	856	864	860	864	862	865	856	856	869	869	873	853	869	873	862	878	864	865	890	5	876	853	867	878	860	860	869	851	861	869	864	878	857	876	876	860	867	869	878	876	878	869	875	876	865	738	865	878	863	855	869	857	851	878	854	861	850	864	866	873	855	871	875	878	869	859	867	879	876	869	874	860	866	868	867	878	877	852	878	877	873	891	151	867	891	878	878	867	869	867	852	849	878	855	878	867	862	869	877	878	867	867	878	868	867	878	878	875	866	859	857	891	878	727	852	867	852	868	857	875	858	861	879	875	860	865	867	4	860	857	865	841	770	857	878	867	848	869	866	5	878	852	877	868	4	877	873	878	867	868	878	878	867	856	867	863	850	858	867	878	878	868	867	865	865	867	878	879	857	865	878	876	873	868	866	878	864	868	863	868	858	852	858	871	891	878	864	852	875	864	863	863	878	878	861	4	863	865	5	878	865	879	853	857	860	853	871	869	869	878	875	861	862	876	878	850	865	868	865	878	860	856	891	867	850	871	876	854	853	877	866	878	849	874	859	876	866	852	770	862	867	860	877	891	878	878	868	858	867	876	878	771	876	868	6	863	878	865	859	891	878	889	878	878	867	861	5	879	879	853	860	863	861	867	862	4	891	891	875	859	878	856	879	878	864	868	857	878	871	865	871	838	862	859	785	869	878	5	876	858	891	864	876	861	655	877	782	867	862	856	874	876	859	878	891	864	856	868	770	865	867	879	865	867	879	853	865	866	865	890	874	865	868	869	860	864	878	868	869	869	877	891	891	871	862	839	864	868	867	891	860	879	878	878	859	5	859	866	873	869	866	867	870	868	869	860	863	853	867	859	867	857	857	861	851	869	864	862	869	839	859	838	878	9	877	868	876	856	859	867	880	878	861	889	867	850	859	869	762	864	864	865	871	863	867	866	859	859	878	5	879	867	869	868	869	878	856	860	867	878	860	871	861	873	863	878	839	863	863	867	878	878	864	869	855	864	836	871	860	866	873	891	878	878	878	865	878	869	892	856	867	868	855	853	860	868	865	877	873	856	6	868	858	862	874	890	862	867	851	878	856	851	878	875	8	862	858	870	770	770	852	868	863	878	878	878	879	867	878	862	858	859	866	878	853	878	892	874	857	857	879	851	862	863	863	863	858	878	871	852	859	868	863	873	876	869	869	865	878	849	864	864	865	856	878	873	865	893	867	878	8	876	852	890	863	875	857	866	859	853	770	861	892	866	854	891	869	808	859	865	849	867	879	850	861	871	890	876	878	4	869	852	867	859	863	891	869	859	861	867	860	889	866	879	878	770	771	878	878	867	859	861	878	871	861	867	846	863	874	878	860	869	861	879	865	877	878	5	878	890	786	878	876	867	853	856	878	869	860	841	865	853	867	878	4	859	877	878	862	878	852	868	867	856	863	871	867	867	853	867	878	858	879	867	879	876	864	863	863	878	877	769	874	4	856	857	867	866	867	866	856	873	860	860	861	853	863	849	867	849	391	867	864	857	858	859	868	853	770	868	862	853	771	878	876	869	878	866	856	864	864	880	851	878	867	877	866	867	863	863	866	878	864	857	877	875	863	860	850	863	879	878	868	893	878	868	858	857	878	867	889	862	852	866	860	861	861	878	878	861	877	852	865	860	878	771	891	852	890	857	864	871	867	867	878	772	862	878	858	863	862	861	873	338	852	852	890	891	878	863	862	863	877	852	858	859	873	874	878	855	852	858	865	757	878	877	850	862	872	878	857	852	852	857	859	852	868	6	869	772	878	891	859	867	878	855	875	869	891	862	769	852	858	852	855	867	856	770	860	868	869	862	860	879	772	869	865	861	879	878	863	862	858	892	868	860	878	864	2	878	863	879	889	878	876	863	853	878	864	869	878	879	864	867	878	852	891	863	878	848	865	890	874	875	876	855	6	876	892	878	878	878	865	844	890	856	879	858	878	838	865	864	891	873	878	855	858	864	863	857	854	850	850	878	891	853	853	769	870	853	878	861	863	862	863	858	867	863	863	863	852	859	5	852	863	858	874	878	868	857	869	859	863	879	857	863	855	878	859	860	867	867	875	868	770	872	859	869	874	862	875	852	869	893	869	853	853	878	865	873	873	858	862	863	843	878	860	863	863	890	876	875	870	874	770	862	855	869	878	847	892	868	769	845	859	878	879	867	857	852	872	875	853	867	859	770	878	878	868	865	871	878	867	876	868	874	770	770	771	876	868	867	4	878	878	867	848	878	867	878	892	878	878	874	877	878	5	6	857	859	869	856	891	874	861	861	878	878	858	858	878	872	0	869	848	865	861	877	871	852	879	869	865	857	853	860	860	879	865	868	869	869	855	859	853	770	867	890	868	878	2	876	851	855	873	878	890	860	865	867	865	3	856	866	858	868	877	875	867	849	869	867	772	853	853	863	772	846	869	878	890	873	875	867	859	864	877	851	878	891	891	866	771	863	843	868	861	867	869	853	770	865	891	874	879	863	861	869	892	878	878	856	873	863	878	891	4	878	860	850	890	878	869	890	4	9	852	844	863	892	878	851	855	869	879	860	860	860	864	879	878	875	864	866	878	863	862	799	878	873	856	861	858	869	859	852	865	891	878	772	773	875	852	891	7	873	872	869	878	851	878	860	878	890	864	864	863	878	857	858	879	866	878	871	876	860	878	874	869	860	878	878	852	877	890	873	867	878	861	878	864	878	876	869	852	872	860	852	771	859	770	874	862	865	878	878	853	890	878	867	878	876	859	861	862	860	876	878	850	878	869	857	771	891	861	878	878	857	856	857	875	878	771	878	878	855	867	865	878	863	857	866	878	878	878	878	831	878	890	878	859	867	875	878	860	878	875	878	859	861	891	869	869	865	878	869	878	876	869	876	862	868	867	848	859	874	877	878	878	5	878	878	864	892	869	878	773	857	848	878	868	853	891	865	868	869	8	864	867	878	879	852	871	868	852	878	861	5	853	877	869	855	865	878	872	862	863	864	878	891	795	867	873	878	878	869	869	878	878	878	866	735	852	4	865	878	871	772	878	859	865	874	860	864	877	878	2	856	873	890	859	878	890	876	890	857	878	873	6	852	867	851	879	849	861	867	878	867	856	868	874	869	878	853	852	2	874	874	873	853	863	878	870	860	864	869	848	867	874	863	774	869	844	868	868	861	850	867	868	878	859	878	93	6	6	868	878	878	890	890	891	774	878	878	892	874	878	868	891	860	858	856	845	867	859	878	878	864	875	878	865	889	770	873	869	771	862	878	867	858	878	878	891	878	876	868	855	869	862	860	863	852	878	6	878	855	878	878	878	875	853	872	863	852	852	864	869	854	857	853	848	891	878	851	860	878	5	5	863	862	878	858	857	875	890	873	867	872	861	890	852	877	878	879	890	855	846	851	865	891	891	853	865	859	772	771	771	772	869	878	891	878	850	869	876	869	867	861	892	857	878	863	879	848	864	892	890	860	873	892	856	6	861	874	864	865	873	878	890	858	892	890	853	890	873	878	878	856	865	865	879	878	878	890	869	857	878	878	869	875	864	855	877	890	3	860	876	878	848	858	853	862	891	873	852	873	821	867	865	851	890	865	864	855	855	5	865	878	863	890	852	863	878	878	771	867	857	869	864	852	890	875	890	878	877	868	868	872	890	855	857	865	878	885	875	859	771	867	770	878	877	772	770	873	878	863	858	858	858	864	849	852	863	880	872	859	865	874	857	890	852	854	860	869	879	864	878	878	873	891	852	835	890	876	860	864	873	849	859	873	852	869	867	873	866	869	889	771	859	878	872	878	878	878	877	852	869	861	771	878	867	854	875	869	891	857	853	865	878	869	875	877	874	878	891	878	869	878	2	862	890	878	859	852	891	879	860	864	868	774	877	878	878	855	877	878	862	867	867	875	863	863	856	878	891	867	889	878	878	878	878	620	859	864	879	856	866	868	860	878	875	878	771	870	853	864	859	865	789	856	868	851	874	891	864	867	878	878	855	863	859	892	859	869	879	858	878	770	868	876	736	865	861	890	863	856	865	876	869	854	787	868	859	865	859	860	878	818	860	841	9	890	854	878	845	845	874	874	867	869	857	859	878	868	878	890	855	868	867	855	879	852	867	865	862	891	852	892	4	878	861	866	873	862	873	385	790	865	861	852	889	853	853	878	869	855	876	876	770	876	878	891	867	864	860	891	878	863	875	879	890	863	866	878	851	857	861	863	861	850	878	857	860	863	863	878	861	858	879	878	860	850	854	869	863	862	863	875	874	862	891	5	878	878	864	879	862	861	878	853	855	869	866	873	871	855	869	890	877	875	891	878	856	867	861	876	880	868	869	878	865	891	860	873	855	852	853	855	868	861	890	859	876	878	875	4	4	4	890	877	878	878	879	859	879	601	860	861	868	771	771	771	771	878	875	869	878	855	863	857	878	861	869	891	863	863	851	878	855	869	852	856	857	873	878	878	5	770	874	862	871	877	869	859	855	863	878	878	878	770	878	853	864	892	856	773	859	873	857	771	772	878	864	774	856	879	847	857	876	871	871	878	873	877	877	879	890	890	867	861	767	852	879	890	865	871	202	845	851	854	878	865	878	861	875	867	769	879	8	860	878	878	867	891	875	873	876	868	848	878	772	874	878	865	861	848	861	859	861	862	739	863	865	864	7	865	890	855	867	862	890	852	876	869	863	891	879	865	767	7	864	852	862	853	876	878	878	862	7	849	865	7	770	772	843	862	772	857	878	854	869	875	860	871	862	843	869	879	860	891	859	891	863	891	891	855	874	876	871	862	878	5	859	869	869	891	858	864	867	869	875	864	858	878	860	878	770	772	771	864	770	877	772	862	852	850	891	770	863	879	870	861	876	891	892	878	854	852	851	873	853	874	878	868	876	878	734	856	860	865	857	890	878	852	861	878	870	845	869	859	878	878	865	859	852	890	878	772	771	850	858	852	876	863	865	839	890	877	878	878	772	772	860	863	864	866	879	869	869	878	890	878	880	769	853	861	853	853	877	866	853	852	856	857	860	868	770	771	850	852	867	4	772	879	863	873	859	874	869	869	890	857	874	861	856	853	867	860	863	878	779	860	891	875	877	865	878	872	861	875	878	876	876	878	874	877	892	865	866	878	892	869	856	859	853	867	860	866	878	860	879	873	879	860	864	891	891	871	863	865	859	860	863	851	772	771	869	878	878	873	875	878	877	852	891	878	865	849	867	875	771	772	873	890	892	857	852	867	772	861	853	878	858	855	860	849	859	867	869	850	868	862	878	869	866	848	891	891	860	865	853	852	854	878	857	869	869	869	876	859	864	872	891	875	859	876	866	864	868	890	784	879	852	864	862	855	772	854	873	876	857	863	876	877	878	861	862	869	858	891	849	857	878	889	867	876	869	878	772	858	865	857	865	857	864	876	861	864	859	858	869	771	863	861	873	863	872	853	879	878	863	861	770	771	858	863	858	867	878	870	869	853	859	873	867	864	869	869	859	874	876	864	843	891	847	864	857	878	890	869	865	861	866	869	869	871	865	890	863	873	891	878	866	869	9	890	863	858	853	771	850	873	851	878	861	852	891	862	891	863	863	772	878	875	865	859	846	866	4	874	864	845	869	771	878	875	864	878	771	770	770	770	772	850	878	891	878	864	879	857	857	877	863	878	878	851	864	869	852	889	854	878	769	890	867	865	891	817	874	771	4	845	849	6	890	878	852	858	853	861	772	844	876	890	770	853	858	867	858	862	859	875	878	857	855	866	850	861	856	862	853	874	874	869	869	862	863	769	863	863	861	862	864	855	871	866	878	871	890	877	864	839	861	869	865	860	852	869	848	863	849	854	857	854	856	852	879	869	860	848	865	859	871	857	852	859	877	873	891	869	4	864	876	859	865	859	876	772	890	869	852	878	858	852	845	878	852	878	870	762	865	855	878	865	852	4	873	878	863	853	878	862	869	860	867	771	869	858	869	855	865	769	866	889	861	852	851	878	879	878	863	878	851	890	868	862	846	863	857	868	878	878	857	879	863	891	859	853	864	857	865	876	876	862	871	878	5	864	876	892	863	860	864	866	868	862	874	863	859	875	871	878	858	854	867	870	868	865	890	877	878	869	858	890	852	869	873	875	865	875	851	851	878	892	867	863	870	857	863	871	869	863	850	771	772	845	878	770	771	867	867	879	876	7	878	890	852	850	864	869	864	863	878	863	878	865	851	864	849	863	850	772	889	863	876	875	871	859	878	869	869	876	863	880	8	864	853	857	878	5	862	877	863	857	849	856	863	890	869	864	853	858	851	857	867	862	772	860	771	861	5	878	855	878	852	873	863	869	890	890	869	868	771	865	867	859	853	849	850	850	888	878	857	865	852	869	879	859	853	851	875	860	851	891	786	855	859	850	869	863	859	868	852	865	861	7	890	869	845	876	875	772	867	869	819	876	863	885	842	851	869	868	866	850	852	869	869	869	5	869	861	867	849	769	859	892	890	853	857	852	878	865	852	865	861	860	849	889	863	875	869	869	847	855	869	879	860	853	855	871	4	852	871	3	871	869	859	874	863	5	3	869	863	863	877	863	863	853	859	876	877	866	862	844	859	848	891	853	869	869	865	865	856	867	856	853	771	770	850	891	3	891	869	873	868	771	875	857	8	873	855	855	867	873	872	866	891	891	773	7	861	871	875	878	855	855	855	869	770	875	890	772	845	860	891	857	850	866	865	854	866	769	863	857	869	870	879	858	4	865	869	864	853	856	873	876	854	869	869	855	857	852	850	851	891	878	860	863	892	870	865	875	871	890	861	876	869	846	891	6	873	869	864	865	852	863	865	860	856	859	878	878	871	4	853	4	865	871	890	863	845	852	876	891	877	868	874	855	861	4	890	877	890	863	858	860	857	863	891	875	860	859	852	874	7	874	873	855	857	878	878	878	869	869	878	878	771	771	878	867	858	876	854	844	863	771	6	863	6	878	5	863	865	9	865	864	852	851	890	859	863	890	859	859	859	869	867	889	862	861	771	875	870	875	859	859	850	861	863	863	859	858	869	872	869	855	851	859	859	851	865	866	871	869	875	873	878	853	874	4	869	878	873	872	844	831	890	864	890	875	731	864	860	855	850	7	864	861	869	776	875	859	865	868	891	869	859	869	869	864	6	865	869	853	869	869	876	867	867	892	852	857	861	6	7	863	8	869	863	869	859	866	875	869	855	851	869	869	869	878	855	864	7	853	855	863	863	859	859	890	873	872	866	878	865	877	855	879	865	855	863	870	859	772	862	772	771	5	865	869	853	865	891	866	866	863	878	876	878	859	869	864	872	864	867	859	875	856	861	867	864	865	863	853	859	869	861	858	871	876	845	888	861	857	869	771	875	864	861	4	875	866	891	4	891	878	863	857	862	876	7	6	855	859	859	869	868	873	862	773	4	863	863	863	859	862	868	859	859	891	875	3	3	867	891	890	892	863	860	5	853	855	863	850	862	851	890	853	876	868	863	4	855	859	875	874	854	853	4	863	863	865	865	860	857	877	861	860	854	870	864	854	853	864	4	864	868	870	869	869	859	873	866	876	2	875	873	864	863	876	869	865	873	875	4	861	873	5	6	871	859	859	851	853	890	852	875	871	856	858	853	862	873	867	854	855	863	861	880	864	874	867	864	864	831	769	857	873	859	863	853	860	852	862	853	865	869	862	5	892	878	869	863	860	866	853	869	861	864	851	851	9	862	853	860	890	875	857	891	852	875	869	845	869	861	864	863	873	869	770	878	852	868	858	853	861	870	870	870	866	865	865	853	891	861	876	865	774	853	863	856	869	868	869	871	860	870	874	875	859	865	852	844	5	863	873	863	871	858	873	873	857	863	878	878	860	871	869	863	771	9	869	864	873	772	776	892	869	4	873	864	876	851	861	851	863	772	770	771	771	7	875	863	869	868	869	869	870	873	855	869	859	4	859	855	854	869	853	863	858	855	864	878	870	872	863	865	8	859	876	865	856	849	860	771	772	770	861	890	876	771	846	772	869	869	858	859	865	873	851	4	865	865	853	856	873	857	891	869	841	852	851	878	859	844	852	864	859	774	863	857	403	856	863	873	861	865	862	868	4	859	873	843	849	853	852	855	855	6	859	855	865	869	870	863	864	866	855	864	879	4	863	3	851	891	855	869	869	869	878	772	875	857	863	852	849	863	876	859	869	857	878	864	878	852	848	861	854	863	771	869	839	861	844	861	869	865	848	875	862	859	859	5	5	853	876	861	856	851	771	863	874	858	865	865	869	839	868	869	869	855	863	844	861	878	859	863	862	873	863	4	5	855	771	861	866	873	876	875	862	855	869	869	852	859	851	878	871	9	861	858	853	855	859	869	862	857	863	869	869	869	843	840	859	844	849	869	869	874	857	866	863	890	771	863	863	869	867	869	890	869	9	852	864	855	848	876	8	854	865	872	856	869	869	859	9	865	867	889	869	869	869	865	877	850	859	852	891	853	867	891	859	852	864	852	851	862	863	866	771	891	863	875	871	768	860	874	865	860	855	865	869	869	873	865	869	869	891	869	864	859	891	852	857	866	870	852	858	860	849	855	890	7	876	869	851	863	856	865	789	865	865	876	874	859	869	864	869	869	864	869	892	876	863	864	776	876	871	737	873	847	852	878	869	859	863	859	861	853	862	865	866	874	864	889	865	867	891	851	864	864	858	865	888	873	873	891	879	845	863	869	853	869	738	770	770	890	876	864	7	878	771	863	860	870	890	859	771	868	869	869	867	889	864	860	785	868	893	867	844	863	878	873	889	889	873	859	853	869	770	857	878	7	890	850	849	771	844	869	863	859	864	864	773	859	890	872	869	865	5	869	863	873	862	854	771	845	857	869	857	863	857	869	869	873	861	869	861	852	872	869	851	869	863	853	860	892	875	872	869	855	868	855	772	789	865	854	869	859	872	843	8	867	855	855	860	6	855	851	891	770	867	5	862	849	869	863	855	9	857	871	850	853	859	865	858	854	869	857	864	6	863	876	868	869	868	857	891	859	860	872	868	873	842	863	857	879	7	864	878	861	772	871	859	876	8	857	847	877	865	875	850	873	880	889	864	859	850	878	857	876	852	854	863	855	865	872	6	856	856	869	860	868	861	869	856	859	857	876	843	867	842	5	869	863	861	9	844	863	869	858	890	877	871	863	891	844	843	853	863	852	856	7	863	857	861	859	852	859	871	872	861	853	889	855	875	849	863	875	860	859	862	865	865	865	880	875	867	873	7	864	857	870	864	870	870	854	861	6	863	852	876	855	4	857	860	869	859	866	875	859	5	865	4	864	870	860	860	5	869	868	854	869	860	858	876	875	861	853	852	857	853	875	876	869	869	854	864	869	869	861	873	864	870	869	862	869	869	865	890	875	861	860	775	869	891	845	859	848	878	860	866	869	8	859	859	876	9	859	865	5	875	850	772	859	869	863	868	861	891	4	865	859	869	4	841	857	868	869	855	868	866	855	855	852	872	857	851	869	4	863	867	3	865	859	861	851	864	859	11	870	859	770	770	878	863	851	869	849	858	871	862	857	876	876	892	862	874	860	860	863	875	861	865	852	867	867	858	853	854	865	892	861	845	869	861	870	863	858	859	875	852	862	865	7	869	876	852	852	861	853	879	4	869	853	2	861	861	852	863	5	5	875	850	854	855	876	871	866	861	869	865	860	4	852	4	852	858	852	9	863	869	870	858	870	847	852	858	892	866	839	864	869	860	873	878	891	869	869	861	858	861	869	848	871	867	772	865	867	869	860	865	869	869	860	4	10	876	858	854	876	890	869	869	871	869	869	870	890	869	860	891	852	849	872	857	862	866	869	871	878	736	852	852	874	870	868	862	879	863	873	857	857	856	859	865	869	772	869	854	865	870	864	863	860	874	859	888	863	860	851	853	870	891	867	876	871	870	869	876	890	890	868	878	869	852	863	860	880	852	892	874	878	866	865	876	892	892	891	887	891	891	891	892	891	6	871	876	891	890	855	890	861	864	857	855	863	863	773	861	859	869	865	844	771	865	853	841	863	859	859	716	858	870	891	865	869	871	859	866	878	863	860	861	843	869	859	859	871	855	868	858	875	890	892	890	886	891	890	890	891	891	6	871	876	892	890	855	861	861	891	890	863	875	874	861	858	848	869	769	859	859	863	869	864	875	868	857	856	7	852	879	867	854	867	861	861	863	855	869	871	851	869	864	862	858	859	859	890	844	851	865	772	770	772	772	858	845	864	869	770	890	7	867	852	864	859	868	889	891	869	869	864	853	869	854	5	865	864	864	864	864	859	854	891	878	873	871	853	855	867	854	891	865	871	891	771	868	890	865	878	7	857	771	5	859	869	863	869	850	771	875	863	869	869	859	772	869	869	873	869	876	863	852	890	863	842	855	867	852	857	869	855	871	891	891	859	874	873	857	861	867	855	861	890	859	859	870	855	857	852	875	861	861	8	722	868	857	870	865	864	857	860	874	857	878	866	867	890	863	874	874	848	861	772	871	875	6	865	857	773	863	869	869	5	875	858	869	869	869	878	771	865	871	865	871	771	859	860	852	869	863	875	869	869	876	890	851	868	857	891	863	853	890	869	890	861	859	860	863	770	877	770	855	865	871	855	863	863	856	866	869	873	891	869	865	854	864	852	866	869	869	771	853	6	869	869	869	866	863	876	865	853	869	737	853	853	6	851	864	891	857	863	861	865	844	890	839	878	869	874	857	869	858	864	859	860	863	852	847	859	859	868	853	862	7	859	890	869	869	865	845	866	890	854	848	848	861	3	871	860
1452537	851	862	875	856	867	861	860	863	854	863	855	837	848	863	862	857	876	6	854	844	850	856	846	836	837	860	862	839	861	860	851	840	863	852	857	864	845	860	860	867	840	840	862	858	875	860	863	860	840	863	852	850	842	857	869	860	853	851	858	869	863	837	837	852	868	860	843	853	843	853	847	842	861	863	854	835	5	821	837	852	860	857	857	857	858	865	861	863	856	853	874	862	861	838	857	856	863	853	861	861	863	841	862	840	841	867	855	863	853	862	851	857	839	862	879	879	868	861	874	862	861	861	856	861	840	840	835	852	860	863	861	861	861	853	865	499	854	844	855	864	863	860	879	858	861	853	847	847	861	841	857	872	861	857	856	857	854	4	835	846	863	835	881	860	853	861	855	880	868	863	856	861	853	863	863	3	849	863	845	854	854	843	839	839	863	862	2	853	839	853	834	863	841	190	859	856	853	861	855	835	820	849	853	868	875	861	861	854	863	855	863	840	853	4	853	861	853	864	4	852	863	855	862	861	854	852	863	853	852	863	879	151	861	879	853	853	861	4	863	863	849	854	852	853	861	872	4	853	853	862	862	853	862	861	853	853	864	860	853	854	879	853	736	862	861	862	862	858	884	844	875	853	863	839	862	862	868	851	856	859	856	861	852	853	861	846	4	860	868	853	861	852	834	868	852	838	853	862	862	853	853	862	841	861	861	860	817	861	853	853	861	861	856	379	833	853	853	818	854	853	839	839	862	857	853	877	862	861	861	874	862	859	863	879	853	857	862	837	856	861	861	853	853	860	868	861	862	868	853	859	853	862	858	854	863	863	4	4	853	884	864	857	864	853	854	856	862	855	853	842	841	879	861	851	863	864	865	863	852	844	853	851	863	853	839	860	861	859	857	861	852	852	879	854	853	4	865	861	839	853	860	839	862	868	863	853	856	851	879	853	878	854	853	862	874	868	854	854	863	854	861	875	861	872	868	879	879	863	853	853	841	853	854	856	864	854	853	863	855	863	846	857	853	867	834	853	868	839	843	879	855	851	874	668	852	855	861	860	854	840	865	851	854	877	854	842	861	861	379	833	853	380	833	853	856	862	860	852	879	837	859	862	3	850	858	853	862	3	2	852	879	878	863	872	837	862	862	861	879	843	854	854	853	853	868	853	860	863	4	861	861	845	834	833	854	861	862	861	853	861	859	858	836	860	5	858	874	836	859	850	837	841	868	852	862	877	854	853	861	856	853	874	878	861	858	853	2	865	857	861	859	863	860	834	856	853	853	853	868	855	861	4	861	0	853	864	873	862	853	854	863	871	839	861	853	852	861	861	862	854	853	862	2	842	862	834	863	873	856	838	879	853	853	853	855	853	2	878	839	861	861	842	856	851	862	858	851	839	840	868	863	839	858	863	878	857	861	848	853	853	861	853	864	867	873	846	5	860	861	862	4	861	853	853	853	854	861	853	860	852	853	373	853	856	853	878	837	858	858	854	838	860	861	861	861	860	853	863	844	853	861	861	839	863	4	3	862	853	851	852	857	855	854	853	838	856	879	862	855	868	840	862	880	861	864	858	860	852	863	861	873	878	862	870	879	836	776	853	856	859	861	855	851	875	863	879	840	853	868	835	862	861	852	861	879	3	851	860	862	854	879	860	855	853	861	861	855	853	861	853	863	853	863	873	862	857	861	838	853	873	835	874	855	859	852	853	868	853	879	849	853	863	833	863	853	853	3	861	849	859	856	861	853	868	851	852	853	857	853	861	862	861	841	861	863	862	862	856	861	853	866	854	862	853	839	862	861	861	853	840	858	840	868	841	858	860	857	861	856	853	838	862	862	872	863	861	854	861	845	397	861	853	858	861	842	862	863	860	862	875	867	861	853	839	3	853	857	841	862	862	855	861	854	355	852	860	861	857	861	855	853	862	858	852	853	861	863	837	861	854	853	862	882	853	863	818	843	853	861	878	859	863	857	863	873	874	853	853	863	852	865	862	860	854	861	879	863	879	851	856	863	861	862	853	861	875	853	841	857	857	835	839	337	862	862	879	879	853	861	860	861	852	862	856	842	838	837	853	862	862	875	855	847	853	852	849	857	837	853	858	862	862	840	853	862	865	868	3	862	853	877	843	862	853	842	840	3	879	872	861	862	861	862	842	861	841	860	844	863	3	872	872	855	861	836	855	874	854	853	861	851	852	879	863	873	853	861	869	853	861	853	879	853	840	861	863	853	861	834	854	853	857	861	853	863	879	861	853	847	855	879	862	852	840	842	868	840	878	853	853	855	856	858	879	841	855	861	853	837	856	861	879	838	853	863	861	861	861	854	853	849	859	853	878	860	860	857	5	864	853	873	861	860	861	845	861	861	861	861	862	850	869	863	857	843	859	853	4	843	4	851	861	853	858	857	863	854	852	843	864	862	840	862	859	837	862	835	837	856	863	862	4	878	4	865	863	853	857	863	863	841	862	861	857	853	876	861	857	879	839	840	835	862	861	862	863	4	853	846	878	862	861	852	850	854	854	857	858	861	837	866	857	862	853	861	853	853	861	862	863	853	862	839	862	837	860	860	862	841	834	862	868	853	853	861	847	854	834	854	879	855	853	838	840	853	868	868	858	853	1	865	879	837	872	874	853	853	842	859	853	846	869	0	847	856	875	853	863	861	854	6	857	858	856	872	872	853	859	862	3	2	842	851	862	861	861	880	862	853	869	863	861	862	838	853	879	872	862	862	855	868	843	860	861	864	852	863	861	859	836	861	860	863	857	859	861	839	835	853	879	863	863	861	852	856	840	863	855	878	879	849	862	861	835	834	875	861	0	862	860	855	879	875	854	861	874	5	878	854	853	841	863	856	853	878	868	853	842	861	879	853	834	879	868	868	861	858	861	879	853	862	862	3	853	852	863	854	855	854	853	863	862	860	853	857	856	775	853	838	841	873	839	4	873	864	856	879	855	859	860	863	862	879	868	838	838	4	855	849	853	874	853	878	855	858	861	853	872	843	853	855	853	863	840	860	853	837	5	852	853	853	863	852	879	838	861	853	874	853	861	853	839	5	844	837	861	862	862	853	861	850	859	862	853	853	852	879	853	862	853	864	853	850	859	876	841	853	849	853	4	871	856	878	874	853	853	842	841	858	863	853	861	853	853	863	862	862	853	857	844	860	853	853	853	853	823	853	879	853	853	861	863	854	863	853	863	853	851	874	879	4	4	856	854	834	853	839	4	839	860	861	862	848	874	837	840	854	853	868	853	853	854	877	3	853	860	843	856	853	861	857	877	854	862	863	868	857	863	853	854	865	863	862	862	853	874	868	863	852	835	872	855	853	862	860	861	861	853	879	788	861	838	853	853	4	4	853	853	853	856	860	862	868	855	853	863	859	853	843	862	837	875	861	852	854	869	841	838	879	842	853	879	839	878	858	853	838	868	848	857	850	854	856	874	862	853	861	842	861	862	4	853	855	857	869	837	837	836	863	857	853	5	872	862	835	847	861	837	857	860	5	852	4	862	875	857	862	862	853	853	853	102	868	868	5	854	853	879	879	879	779	855	853	878	852	853	863	879	852	873	841	854	861	854	853	853	862	839	853	856	879	859	863	4	861	857	853	861	843	854	855	879	853	839	862	842	5	857	863	857	862	853	868	853	840	853	854	854	852	856	838	857	874	862	862	5	846	858	862	847	879	853	862	872	853	868	868	857	860	853	843	854	863	879	838	857	838	871	879	862	853	853	853	879	842	852	861	858	879	878	863	856	853	861	861	862	860	3	853	879	853	859	834	840	860	861	874	878	844	853	861	853	847	856	878	878	863	837	878	853	868	874	838	857	855	838	853	879	838	878	879	862	879	839	853	853	17	855	863	853	853	853	877	3	873	853	853	5	839	861	842	852	879	868	862	839	853	850	843	857	874	879	863	862	863	795	861	856	861	879	856	861	855	855	868	855	853	861	879	863	857	853	853	860	861	854	2	861	862	879	863	879	853	852	863	863	838	879	842	858	856	853	874	852	843	860	861	860	853	852	860	861	838	854	857	861	861	861	861	858	862	861	873	838	852	859	862	840	879	862	862	853	862	855	853	853	853	838	880	862	853	879	840	852	857	838	845	844	838	861	4	861	838	860	3	879	860	874	853	863	853	853	853	852	863	2	874	860	853	861	856	851	862	880	858	865	862	853	3	863	852	851	854	878	853	863	854	869	860	879	853	874	862	879	854	861	860	834	860	852	853	853	842	852	853	875	861	861	840	861	861	839	853	879	861	879	853	854	853	853	605	853	861	853	841	861	862	861	853	840	853	859	836	863	856	852	861	856	841	862	852	840	878	857	861	853	853	842	857	844	879	853	3	853	839	852	862	2	864	860	856	875	879	861	855	856	839	3	858	779	835	862	862	853	852	853	814	852	862	868	879	863	853	852	852	842	842	861	834	844	853	853	1	853	879	842	836	861	858	853	862	861	856	874	879	862	879	868	853	864	861	839	859	838	386	776	854	864	864	879	862	863	853	837	862	864	864	861	851	854	879	861	856	850	879	853	857	863	853	879	861	857	854	856	859	875	861	874	849	853	858	868	861	857	853	843	843	854	853	852	857	838	4	857	857	861	863	863	860	878	868	853	853	861	854	859	864	841	863	842	2	860	838	845	842	4	879	852	863	879	853	839	861	843	851	856	862	3	853	858	879	852	838	842	861	864	842	863	875	879	864	839	853	863	868	868	868	879	853	853	853	854	845	855	586	863	859	863	860	860	860	860	853	863	4	853	842	861	854	854	874	5	879	861	861	861	853	842	5	863	818	858	838	853	853	868	861	840	860	863	853	4	853	842	861	853	853	853	858	854	863	861	878	841	859	853	838	846	861	860	853	856	860	853	854	840	843	864	863	863	853	841	852	852	853	879	879	861	875	859	862	853	879	855	863	870	855	853	863	853	862	853	872	852	855	859	853	868	853	853	853	862	879	852	838	864	834	858	853	860	838	853	862	875	858	875	853	873	876	863	861	856	856	870	856	879	842	861	860	879	862	839	3	857	879	854	862	860	868	861	844	874	839	839	853	853	853	868	862	855	868	861	860	858	831	861	873	853	863	5	863	863	863	875	821	3	854	852	878	852	877	861	879	879	842	845	864	863	874	853	868	853	5	835	879	861	861	861	4	863	862	817	853	853	853	862	862	859	854	861	852	860	857	861	851	879	861	861	854	861	873	839	879	878	853	863	862	861	838	862	838	853	862	839	853	859	854	873	855	854	879	853	862	864	853	5	852	4	851	853	853	855	862	863	879	853	860	860	859	822	863	841	861	862	836	879	853	852	853	860	860	876	861	854	856	853	2	4	853	879	853	855	859	845	835	839	839	840	861	863	862	841	858	853	4	859	861	859	862	861	868	860	855	861	838	853	840	3	835	879	854	862	874	841	863	861	873	861	854	764	853	880	840	853	858	853	837	874	877	853	864	839	853	840	852	878	855	855	853	878	3	841	853	862	862	844	861	853	854	854	838	854	842	856	878	879	863	861	855	851	843	859	862	860	860	3	853	853	863	865	853	840	862	880	855	858	859	861	863	861	861	843	879	879	843	863	856	860	874	864	853	842	842	863	859	854	833	835	849	4	859	852	5	855	856	878	880	842	862	862	863	861	853	859	4	5	5	839	853	856	837	879	864	853	852	856	856	861	879	788	854	862	862	859	864	861	863	839	864	854	861	852	840	855	853	875	836	851	879	858	840	853	879	856	839	6	853	860	851	856	854	856	854	862	839	874	855	853	859	5	861	857	874	838	861	837	857	854	853	861	873	861	861	851	861	856	861	853	5	3	865	852	838	861	854	5	5	852	838	839	857	858	879	844	857	845	853	879	5	856	874	863	4	4	863	855	879	861	838	879	853	855	6	868	879	857	855	862	860	859	839	862	853	863	844	879	872	879	857	861	859	853	839	856	853	852	855	868	837	861	852	2	860	853	863	857	853	862	861	859	861	861	861	853	879	853	856	854	872	843	852	861	853	853	862	861	5	862	878	863	853	860	879	861	193	879	808	840	858	868	850	858	868	879	853	863	850	864	863	860	859	839	881	861	862	850	861	851	874	853	876	853	843	842	857	859	875	841	849	862	838	838	836	3	864	861	858	861	861	853	873	856	842	863	861	854	863	879	853	856	839	874	5	862	863	862	4	845	861	861	862	846	847	852	862	853	3	851	861	867	842	863	872	862	844	852	838	879	5	868	861	866	853	856	852	863	855	879	4	862	853	851	861	845	853	844	853	835	865	855	842	853	856	844	868	838	853	857	865	853	872	3	852	862	860	3	852	5	842	855	859	861	879	873	862	861	853	855	853	858	853	857	880	2	857	852	861	854	5	853	853	858	872	857	879	853	863	857	841	861	839	839	861	863	853	868	855	839	878	861	854	861	858	5	870	837	861	853	865	863	853	870	866	833	857	834	855	879	853	853	835	872	879	862	3	838	863	855	876	856	856	853	879	862	861	6	858	861	863	834	856	861	861	860	845	854	861	860	861	856	854	841	868	853	879	861	861	856	5	857	857	853	861	853	858	862	861	851	861	861	860	879	861	839	840	837	853	853	4	5	843	861	854	868	856	862	858	853	867	857	840	861	858	851	859	872	879	4	857	865	817	861	858	862	859	860	843	860	874	868	853	842	853	862	838	872	5	879	879	5	862	863	862	843	852	863	860	861	861	879	853	858	857	862	2	854	862	843	861	863	843	861	880	857	839	852	850	835	861	853	862	871	862	874	868	879	4	852	839	839	861	861	4	824	839	869	874	854	850	6	861	856	861	863	5	3	4	868	5	874	857	851	860	853	878	879	864	872	863	853	855	864	854	875	860	851	879	861	864	2	2	852	842	4	855	834	863	842	836	868	862	863	869	863	4	850	840	861	868	868	4	861	861	851	861	857	862	849	839	840	862	860	852	852	857	879	863	5	5	856	855	852	863	843	862	860	861	857	878	869	879	3	838	4	860	876	844	868	838	842	842	856	838	838	862	878	879	861	868	862	863	864	853	842	854	870	835	860	840	879	862	845	853	879	849	860	855	856	840	862	860	857	844	836	862	853	852	867	855	4	855	863	842	838	840	842	4	5	842	858	847	861	861	879	853	843	861	878	835	856	863	863	879	871	839	4	852	879	868	838	863	856	855	862	861	855	843	841	851	853	853	863	868	862	868	856	863	878	857	845	861	851	879	840	2	838	842	859	868	879	865	879	862	840	872	856	861	880	863	848	853	862	842	867	842	838	857	842	853	853	853	4	4	853	853	859	860	853	862	850	840	838	860	861	859	868	861	868	853	868	857	859	869	855	857	862	861	878	874	861	879	853	853	853	5	861	878	860	864	861	840	5	852	853	853	848	859	861	857	853	852	4	859	5	842	861	853	853	849	856	860	853	4	863	838	853	863	842	868	4	853	839	859	855	851	879	856	878	863	857	856	845	842	861	868	857	874	4	860	863	852	862	856	879	835	853	4	5	856	868	855	4	859	835	5	864	861	861	878	863	854	874	868	868	857	868	4	861	6	874	855	863	4	842	855	5	4	5	853	853	854	868	864	842	857	857	853	852	879	838	837	191	852	367	853	842	854	855	842	863	5	862	860	853	860	859	867	849	6	863	856	879	855	855	857	853	839	853	853	4	860	862	851	864	853	863	853	864	861	861	859	857	856	852	5	873	857	863	839	845	879	862	858	5	860	840	861	863	868	863	856	879	867	879	853	861	820	873	839	869	868	842	852	835	4	862	838	860	860	868	861	861	861	852	860	862	853	853	879	863	869	869	861	879	879	880	861	872	868	839	842	861	850	858	862	878	863	839	1	857	868	842	853	839	843	863	839	868	861	867	849	852	872	819	840	844	863	864	838	838	861	863	861	868	862	862	5	836	4	853	838	851	839	869	864	839	855	867	839	5	849	838	863	869	875	838	868	868	863	853	853	861	862	879	861	840	863	855	853	865	857	863	861	863	863	861	874	854	854	839	856	857	857	824	860	844	838	852	853	839	872	862	864	851	856	4	854	868	878	853	3	857	852	855	839	5	842	858	849	849	868	857	863	837	879	839	874	879	863	839	4	852	835	874	861	857	838	4	859	853	863	5	844	857	874	7	5	7	862	855	856	863	879	853	864	862	861	865	861	840	4	836	5	863	864	862	838	863	853	862	862	857	868	861	838	861	863	843	839	839	858	861	853	853	863	863	835	857	861	868	838	856	838	860	859	878	6	868	838	5	839	849	863	849	862	860	860	861	860	868	840	861	4	863	4	5	836	838	842	5	853	867	851	863	857	4	862	861	842	857	861	853	854	838	861	850	868	852	839	857	842	858	864	859	861	859	874	879	840	860	836	857	5	6	845	852	862	863	849	868	857	856	838	852	838	854	878	6	848	838	849	853	853	836	862	857	853	859	7	858	6	857	861	863	856	862	860	834	868	852	862	839	851	862	862	842	842	868	852	842	862	4	5	861	861	840	842	862	854	868	861	868	850	879	842	8	4	834	854	859	863	858	861	862	856	857	864	852	4	854	853	857	853	864	845	875	863	861	859	3	839	875	834	851	4	856	847	839	862	853	853	868	868	863	864	874	854	849	860	857	840	874	862	860	4	856	4	4	5	864	863	834	874	853	854	857	860	838	875	868	869	842	858	874	355	838	839	863	875	842	834	5	864	853	861	853	863	869	874	858	863	842	854	834	864	854	861	5	4	4	855	862	875	856	857	7	6	839	858	856	861	879	860	861	857	3	861	5	879	5	868	862	861	863	845	839	868	863	857	864	841	5	3	853	869	856	861	880	835	4	835	855	876	851	853	861	879	848	376	879	853	864	861	862	859	836	854	855	861	878	861	863	863	861	854	838	855	852	842	855	5	4	850	853	5	4	879	9	861	853	878	862	840	374	7	854	843	853	851	842	879	868	839	5	849	861	853	863	787	863	863	840	840	853	5	863	837	837	857	5	878	839	861	855	859	840	863	861	838	855	862	853	836	853	861	853	874	863	857	863	855	837	854	879	862	861	879	856	856	856	851	857	877	838	839	879	853	849	861	3	856	5	861	860	862	879	839	856	868	853	861	864	853	7	879	852	859	1	4	5	861	878	854	873	868	4	878	862	858	861	853	838	878	878	839	853	857	4	859	858	853	868	879	855	850	860	858	6	859	854	863	855	861	852	879	837	2	855	868	4	861	838	857	862	862	853	858	5	854	857	859	7	5	838	874	5	860	863	837	863	861	4	857	848	862	880	863	837	4	842	4	842	860	787	856	864	4	874	837	859	868	855	859	859	874	868	842	825	879	866	861	868	857	845	835	861	815	867	844	863	862	863	853	855	852	846	5	842	856	868	861	839	862	4	4	854	879	873	851	837	6	838	849	857	853	852	868	860	853	874	860	863	853	839	868	849	854	840	856	863	849	838	873	879	857	853	852	853	854	865	862	847	861	863	862	846	868	841	873	4	873	4	875	4	841	852	839	839	858	862	858	868	6	857	862	868	852	861	834	840	879	840	863	861	879	851	859	857	861	862	843	868	861	858	874	852	864	852	863	838	874	856	878	842	864	848	861	840	860	842	875	855	855	862	859	863	861	838	868	855	872	5	861	5	5	862	873	868	856	862	839	842	868	858	873	4	853	375	863	844	868	855	868	858	5	864	863	868	3	834	847	6	863	852	839	864	873	848	865	855	862	840	841	835	6	851	869	5	836	875	838	861	5	5	860	5	5	862	879	863	874	854	858	835	878	852	853	847	853	842	855	4	868	853	853	839	868	843	856	868	840	849	859	853	4	857	5	874	880	868	863	853	4	868	835	840	834	5	842	850	855	842	842	862	838	841	861	4	868	869	840	868	864	853	874	863	862	842	868	836	835	860	860	854	861	861	4	848	850	863	857	872	839	864	878	860	838	864	852	857	840	836	856	862	857	858	852	863	843	856	878	875	854	5	861	6	857	817	852	863	863	873	855	868	5	839	862	862	873	862	854	868	4	861	869	863	861	862	861	868	868	864	858	864	864	851	863	856	873	5	23	873	868	862	868	862	840	863	868	857	5	835	823	5	854	862	864	879	861	856	861	4	864	838	853	878	4	5	863	856	874	4	847	863	861	860	373	861	5	873	856	4	4	872	868	868	839	843	862	839	878	5	5	863	4	5	4	879	3	874	879	865	848	837	858	873	861	4	863	841	858	858	864	843	5	25	873	855	861	838	872	841	842	850	856	5	860	4	864	856	5	856	857	874	863	856	878	861	858	860	862	859	879	861	877	863	835	5	839	879	879	25	853	6	863	854	852	855	862	878	840	841	856	862	840	878	878	879	875	879	879	879	878	879	868	864	876	879	879	854	879	873	862	872	842	857	857	860	875	822	4	857	858	861	856	862	850	857	851	851	16	856	5	879	862	4	863	853	857	853	857	851	864	858	5	853	853	863	842	861	852	841	879	878	879	875	879	879	879	879	879	868	864	876	878	879	854	872	874	880	879	861	838	839	875	851	847	835	862	853	853	861	835	862	863	862	858	869	868	854	854	861	863	854	874	864	862	842	5	863	859	4	862	873	854	843	843	878	856	837	856	860	864	860	860	840	845	863	4	859	879	868	861	862	855	853	862	879	879	6	5	862	862	3	854	868	856	861	861	861	861	853	36	879	853	838	863	862	842	861	863	879	867	865	879	860	4	879	859	853	868	848	862	868	852	835	857	6	838	860	840	861	5	834	842	856	4	4	839	5	839	861	861	879	857	857	864	856	855	841	5	851	863	879	879	852	862	862	859	874	861	842	875	879	862	853	5	842	852	863	877	874	875	868	15	835	872	5	856	859	843	843	862	858	853	855	862	878	861	840	862	847	875	860	863	863	868	855	858	859	861	4	4	868	839	842	5	5	4	853	862	862	863	856	863	862	853	851	862	3	857	839	834	4	839	879	836	12	841	879	861	862	879	5	879	836	853	875	861	774	840	861	842	856	863	842	857	857	854	856	4	838	877	4	862	863	862	862	854	4	4	863	858	868	4	4	835	855	861	839	858	863	5	859	863	863	868	860	857	879	843	857	873	863	859	877	839	853	5	842	872	5	871	862	853	860	857	863	866	852	852	15	862	860	868	843	879	4	5	856	838	855	879	855	847	860	875	868	863	851
1452538	871	861	863	854	846	844	860	860	838	843	864	861	833	853	862	866	880	844	837	826	852	859	0	847	853	866	843	857	844	844	870	856	853	851	860	866	839	860	861	847	842	837	845	858	879	842	866	861	838	865	856	857	838	874	855	850	852	871	858	876	862	849	849	851	848	851	837	852	839	852	1	838	847	863	849	858	846	846	858	865	861	866	866	866	867	867	844	852	839	852	863	862	844	855	858	861	856	852	844	844	852	843	862	856	838	847	861	839	847	862	864	870	837	861	879	879	848	851	865	862	861	853	865	861	838	856	858	68	860	839	861	851	844	852	867	499	852	839	858	857	839	860	879	874	844	869	863	1	861	843	859	863	844	866	859	873	860	847	857	847	853	857	888	843	852	845	859	884	847	865	871	861	852	855	855	847	863	857	845	859	852	837	856	856	855	861	847	852	856	852	856	865	857	850	861	860	852	843	861	858	844	863	852	854	863	850	844	860	890	860	839	856	852	847	846	862	853	866	847	850	855	859	862	861	852	851	852	852	851	889	881	155	861	883	852	852	861	847	862	853	870	852	859	852	861	859	847	851	852	861	861	852	862	860	852	852	865	860	846	851	883	852	727	852	862	852	862	874	890	839	865	852	865	863	845	861	848	863	839	859	865	865	870	852	861	6	847	860	848	852	851	851	856	848	851	849	852	861	862	852	852	861	843	861	844	882	848	861	852	852	862	861	861	852	855	852	852	848	861	852	856	849	862	859	852	866	862	844	861	862	853	875	839	883	852	859	853	850	861	844	844	852	852	854	848	844	845	848	852	864	852	852	874	847	853	839	847	847	852	890	855	866	866	852	853	859	862	860	852	841	843	883	861	67	839	866	854	853	851	859	852	67	865	847	856	860	851	865	866	861	864	851	883	852	852	846	859	862	857	852	865	856	862	848	858	853	860	864	883	852	882	852	852	861	863	848	852	852	853	871	844	864	861	863	847	883	883	866	847	852	843	852	852	862	864	849	852	839	859	839	863	866	846	861	856	852	848	856	839	883	858	850	863	658	851	866	861	843	848	848	870	864	852	883	859	836	861	865	852	855	852	852	855	852	871	844	860	854	883	850	859	862	847	863	858	852	862	847	847	852	883	883	839	859	858	844	862	861	883	840	852	852	852	846	848	846	860	889	847	861	861	846	856	856	871	844	852	861	846	847	874	874	840	850	846	858	864	858	873	862	858	859	848	851	862	880	861	847	861	853	852	863	882	861	852	847	847	868	860	844	859	839	842	856	859	847	847	852	847	852	861	847	861	847	852	862	862	864	852	847	840	863	849	844	852	839	844	844	863	852	852	844	847	842	844	854	839	863	859	849	883	852	852	852	859	852	847	884	836	861	861	842	871	864	862	860	851	847	837	847	863	866	861	889	880	866	861	55	852	849	851	852	866	847	865	856	848	864	865	853	846	844	852	852	852	853	861	852	843	845	846	853	852	871	852	884	850	874	874	852	865	843	844	844	844	875	852	839	825	846	861	844	854	865	847	847	844	852	66	858	859	862	860	852	849	859	884	861	853	848	856	853	884	844	865	874	860	846	853	865	862	884	861	858	883	858	790	846	859	856	861	852	67	863	839	881	856	852	848	856	852	861	846	844	883	847	864	854	861	871	879	860	852	852	865	865	853	852	861	846	857	852	839	864	862	880	844	855	852	862	856	863	852	859	851	852	848	852	883	869	852	865	855	853	848	852	847	857	868	859	871	861	852	848	864	851	852	854	852	853	862	861	843	844	839	862	862	871	861	852	864	853	861	852	856	844	844	844	852	856	863	848	848	843	874	860	860	861	859	849	849	854	854	864	853	845	878	861	50	395	861	857	874	854	838	862	853	865	862	864	854	865	852	857	847	852	860	843	844	844	854	851	852	851	851	860	861	866	845	859	852	844	874	851	851	844	855	863	844	853	852	862	882	852	863	848	837	852	861	882	861	852	860	856	864	863	852	852	857	851	852	844	819	852	865	883	852	883	844	858	839	847	861	852	867	864	852	837	866	866	837	849	333	852	852	883	883	852	844	843	844	851	852	839	838	849	850	852	854	852	862	860	856	852	851	15	866	849	852	874	852	852	838	846	852	863	848	847	865	852	883	840	861	852	842	855	847	883	860	861	852	854	852	841	861	843	864	840	863	847	859	863	853	865	857	860	864	853	852	844	865	845	883	863	862	852	844	849	852	844	852	879	852	857	844	854	852	844	856	852	853	860	861	852	852	883	844	852	1	859	883	865	851	856	842	848	857	884	852	852	853	860	867	883	837	852	854	852	858	859	858	883	849	852	853	854	844	845	849	859	13	879	852	884	864	864	863	848	853	852	864	844	843	844	839	861	844	844	844	853	850	848	853	866	838	865	852	847	837	847	864	845	852	874	866	854	852	864	839	862	861	855	862	864	849	856	858	850	865	865	852	847	884	847	853	854	852	859	890	889	838	858	844	866	852	862	844	866	883	856	856	856	864	865	858	853	847	852	2	884	862	861	871	863	852	853	859	874	852	849	867	871	863	846	865	852	852	861	844	838	852	862	856	862	850	865	864	866	855	856	862	848	852	852	861	1	852	855	853	883	853	852	855	856	852	848	848	874	846	847	859	883	850	862	863	852	852	839	861	852	846	848	847	0	859	863	852	839	853	852	847	858	874	871	862	862	852	859	862	847	847	842	864	853	865	861	883	862	852	849	865	858	854	849	852	883	862	844	861	859	847	838	860	854	863	851	865	861	856	857	861	866	853	871	862	865	854	857	852	883	889	865	861	846	859	856	852	853	884	883	868	866	844	871	856	863	861	847	854	864	859	883	878	852	844	863	847	884	852	852	843	889	858	852	884	848	852	839	850	883	852	856	883	848	847	853	868	845	883	852	851	854	847	852	847	855	847	858	853	852	865	844	860	852	866	866	778	852	849	843	863	838	847	862	853	859	883	853	864	866	865	852	883	848	849	848	847	853	865	852	863	852	880	858	860	844	853	861	837	852	860	852	839	856	819	852	850	847	865	852	852	852	851	883	849	861	852	863	852	843	852	856	847	825	848	857	852	866	847	865	847	861	845	852	852	870	883	852	862	852	866	846	878	861	862	858	852	13	852	847	861	856	882	863	852	852	837	843	874	865	852	865	852	852	853	861	844	852	866	838	860	852	852	852	852	845	852	884	852	846	861	866	852	856	852	865	852	864	863	883	847	847	859	852	856	852	857	847	858	843	861	863	38	863	850	856	852	852	848	852	852	859	884	847	852	865	838	877	852	861	871	881	861	862	863	848	860	861	852	853	853	839	862	853	852	863	848	853	851	857	860	860	852	840	843	844	844	852	884	787	861	849	852	853	847	847	852	852	852	860	861	853	848	860	852	839	864	852	841	844	850	862	881	851	852	849	843	849	879	839	852	884	856	882	874	852	849	848	862	859	863	853	853	863	861	852	861	842	861	864	847	852	871	860	849	850	850	849	853	866	852	847	862	844	857	6	861	850	866	866	847	870	846	862	863	875	861	862	852	847	853	102	848	848	846	852	852	883	879	883	795	853	851	884	850	852	863	883	864	861	837	867	861	870	852	852	843	856	852	861	881	864	889	847	865	866	852	861	838	852	853	883	852	856	862	842	847	866	855	857	852	852	848	852	875	852	852	852	851	871	849	859	851	853	844	847	826	874	854	6	883	852	851	862	852	847	848	866	843	852	838	860	865	883	849	863	848	863	883	852	852	852	852	883	842	871	851	859	883	884	852	859	847	865	865	866	864	847	852	883	852	879	850	856	862	861	864	884	838	852	844	852	2	860	884	883	856	850	884	848	848	863	849	860	859	849	852	883	862	884	883	853	879	849	852	852	837	859	845	852	852	852	884	847	861	852	852	848	856	881	842	851	883	847	853	857	850	67	838	871	863	883	889	852	890	793	861	859	851	883	859	881	860	860	848	859	852	844	883	852	859	852	852	865	861	851	847	844	853	883	865	883	852	851	863	863	849	883	842	874	859	852	878	851	838	865	861	864	852	851	865	865	849	853	866	854	854	854	844	855	852	844	877	849	846	859	864	838	881	852	854	848	863	854	858	852	852	849	879	852	855	883	856	864	859	849	824	838	849	852	847	861	849	861	847	881	865	863	852	889	852	852	852	851	852	847	863	865	852	861	871	848	863	884	874	853	845	852	847	865	851	850	852	882	852	862	852	849	843	884	852	863	852	883	853	857	858	857	866	851	852	852	842	851	852	864	847	847	855	844	844	836	852	884	861	881	852	852	852	852	602	846	843	853	843	861	862	859	852	855	852	864	858	853	860	864	866	859	843	862	852	855	882	860	861	852	852	842	866	838	883	847	847	852	838	851	859	846	866	859	861	863	883	844	861	859	857	847	872	782	856	856	844	847	864	852	821	864	877	849	881	854	852	871	871	863	863	861	856	838	846	852	846	852	884	842	856	861	874	853	852	861	860	863	879	852	883	848	852	856	863	849	862	849	394	780	861	855	852	881	854	853	852	857	854	866	866	865	850	852	879	861	859	863	883	852	866	866	853	883	844	860	852	880	874	863	844	863	13	852	874	838	845	866	852	840	838	853	852	864	879	824	847	866	866	844	866	864	843	882	848	852	852	881	853	862	857	859	853	842	847	860	849	844	842	847	883	851	865	883	852	839	861	840	850	853	862	847	852	860	883	864	849	842	851	853	842	863	863	883	866	857	852	865	848	848	848	883	851	852	852	853	839	853	590	856	842	863	865	865	865	865	852	865	847	852	842	844	851	852	863	847	883	844	844	851	852	842	847	852	847	874	849	852	852	848	865	848	843	838	849	847	846	842	844	852	852	852	860	852	852	843	884	843	865	846	849	875	865	865	852	859	866	848	853	851	837	866	838	838	852	862	851	851	852	883	883	861	863	859	852	852	884	859	839	853	876	69	852	852	845	852	862	851	860	864	852	848	847	852	852	861	883	851	849	866	856	856	852	865	849	852	844	863	848	863	846	864	864	863	844	859	859	849	859	884	842	861	843	879	852	856	847	866	883	853	844	864	848	844	826	863	823	857	852	852	866	848	857	859	848	865	865	867	850	865	863	852	854	847	865	856	839	864	818	847	852	864	882	864	883	844	883	883	842	863	866	839	864	852	848	847	847	857	883	854	844	861	847	866	844	848	852	847	852	865	866	865	859	865	851	865	866	853	869	883	865	844	852	860	864	856	883	884	852	854	852	852	849	852	849	852	862	856	852	859	861	863	859	849	879	852	852	855	852	847	871	847	864	852	852	859	856	853	883	852	865	865	856	848	852	857	844	845	814	883	849	851	852	865	865	864	844	859	860	852	847	847	852	883	852	853	864	855	837	823	823	856	862	853	853	843	874	847	846	864	865	856	852	861	848	865	852	844	849	846	856	847	857	883	851	864	863	843	854	861	861	844	852	762	847	885	855	852	861	852	848	863	882	852	868	856	852	848	851	884	861	859	852	884	847	843	846	853	861	838	861	852	847	852	849	853	839	859	882	883	839	844	859	865	839	859	851	865	865	847	852	852	889	865	852	856	852	885	853	859	856	861	865	865	865	862	883	884	837	852	862	865	863	853	852	837	842	856	866	847	855	857	15	846	861	851	847	860	877	882	879	839	844	853	852	851	852	874	847	847	847	856	846	859	848	882	865	846	852	861	859	862	883	782	853	860	844	861	854	865	852	849	866	851	844	850	856	853	867	864	856	863	883	855	838	852	879	862	856	847	852	865	845	860	862	860	849	844	856	863	858	847	874	847	865	866	863	850	845	848	871	853	852	844	858	865	865	845	844	850	861	852	847	847	853	864	849	861	859	847	847	846	849	856	859	867	879	867	859	839	852	883	847	859	863	845	847	847	838	859	881	845	849	883	852	861	847	849	883	866	849	853	865	856	849	852	852	856	825	883	863	883	866	844	865	852	856	860	846	871	860	847	850	844	871	847	865	852	865	859	852	865	865	864	865	865	851	852	884	852	859	853	861	837	851	844	852	852	851	844	847	852	881	852	852	864	883	861	852	883	800	854	863	848	869	855	848	879	852	853	863	853	856	865	867	857	881	865	854	863	861	845	866	847	879	852	837	843	859	850	863	843	855	853	849	849	857	847	860	845	863	845	845	867	865	859	842	839	860	852	839	879	849	859	846	863	847	844	856	852	847	823	844	850	853	875	875	852	852	853	847	864	856	864	838	839	861	852	839	851	849	883	847	848	844	867	846	859	846	865	855	880	847	853	852	845	853	876	852	825	853	856	868	858	842	852	859	825	848	849	852	866	853	852	859	847	875	861	865	847	845	847	842	859	865	860	880	864	852	852	852	852	852	866	852	875	881	846	866	871	844	849	846	852	852	874	876	866	883	847	853	859	843	861	858	858	843	839	852	848	858	857	884	844	870	844	860	846	858	850	845	847	865	839	852	861	855	855	864	856	860	881	852	852	857	862	881	852	847	849	865	859	879	873	873	852	883	861	844	847	874	844	839	855	859	851	865	865	876	852	865	865	862	861	853	855	848	852	883	853	851	859	847	859	866	852	844	852	859	851	843	65	844	851	865	881	844	857	856	862	846	852	847	847	851	844	853	849	859	852	874	852	846	866	856	845	874	65	871	860	883	847	860	853	848	851	874	861	861	865	839	865	863	848	852	842	852	852	849	860	847	879	883	847	862	863	844	843	863	854	850	851	851	879	853	874	860	852	847	852	856	865	852	865	839	851	880	869	836	864	832	858	844	847	862	849	845	863	848	883	847	870	857	857	865	861	847	819	856	851	878	851	44	847	861	860	851	852	847	847	847	849	847	862	855	65	865	847	884	883	853	861	852	852	859	853	859	863	819	66	881	845	866	847	847	874	842	847	852	836	854	842	847	848	852	839	849	839	847	863	855	844	848	847	847	844	844	850	844	866	852	862	856	856	862	842	870	865	854	883	853	847	847	859	860	862	862	843	852	865	865	878	883	849	884	847	849	846	865	879	838	848	849	842	842	860	849	848	862	884	883	866	848	844	839	865	852	842	861	859	857	861	855	881	866	876	847	883	844	882	859	859	834	862	861	866	838	857	838	852	845	847	859	847	860	852	836	849	857	842	847	847	842	874	867	851	852	884	852	840	845	884	857	859	865	839	883	858	856	847	871	883	848	849	863	860	859	852	844	858	849	842	864	852	852	839	848	852	848	859	839	882	866	876	851	850	883	856	846	849	842	843	847	883	867	881	844	868	857	874	844	880	865	851	847	852	863	847	863	849	862	843	852	852	852	847	847	852	852	861	865	852	861	863	856	824	868	844	864	849	845	848	852	848	866	859	847	860	860	852	851	880	863	844	883	846	846	846	847	861	880	843	857	865	856	847	851	846	846	865	842	844	866	846	845	847	862	847	843	851	846	846	15	859	860	866	847	865	849	852	853	863	848	847	852	849	862	865	862	884	859	880	865	858	860	868	842	852	848	859	863	847	865	865	864	844	860	883	857	846	847	847	859	848	859	847	865	858	847	866	861	861	884	852	849	863	848	848	866	849	847	844	847	863	859	865	847	842	846	847	847	847	852	859	858	848	853	842	866	866	846	863	883	849	848	852	851	850	851	866	853	859	842	844	847	857	865	867	865	864	847	843	847	853	859	884	859	859	866	852	857	852	846	847	844	840	852	861	846	866	861	857	861	845	864	866	871	864	847	864	865	839	857	876	879	856	862	847	865	856	844	855	848	865	859	883	846	883	852	844	844	865	856	847	848	842	864	836	847	862	849	843	861	848	844	844	844	864	843	862	846	846	883	865	849	849	861	883	883	882	844	862	848	823	842	845	45	866	852	882	852	857	846	859	848	842	846	856	863	854	823	848	844	858	860	853	862	848	859	840	856	854	858	840	867	854	844	848	844	861	847	857	847	847	849	847	856	848	865	849	858	859	856	847	860	849	865	849	863	849	848	848	839	847	847	851	853	883	851	856	839	859	872	853	866	889	861	852	853	844	863	853	858	854	860	859	859	816	861	838	849	846	858	823	862	853	855	46	859	847	872	848	884	852	848	859	864	859	823	847	838	867	865	865	849	866	854	838	884	856	861	883	852	856	847	858	858	863	844	859	849	847	864	852	852	846	838	871	863	847	847	847	847	859	859	852	883	864	866	845	866	853	844	842	847	856	847	839	856	838	849	865	846	845	852	867	848	844	849	844	839	840	849	849	868	844	852	852	856	839	858	866	865	849	857	859	849	865	865	884	847	848	849	842	856	865	867	865	845	865	864	865	865	848	856	844	847	864	847	847	858	849	842	847	846	847	864	853	861	847	853	845	839	863	858	852	872	848	844	866	848	864	856	859	842	855	857	864	865	864	863	883	856	865	861	861	847	847	839	846	844	890	865	848	861	859	840	865	849	849	883	847	868	821	865	852	846	845	852	859	846	866	842	874	395	873	844	890	865	845	843	856	848	864	844	845	67	852	852	842	842	848	864	842	844	847	847	844	844	840	842	844	853	848	844	847	46	883	842	847	847	856	852	865	865	874	845	852	876	866	868	864	847	849	852	859	852	852	823	863	854	844	864	847	846	863	847	864	847	859	5	857	858	846	846	847	847	854	868	863	861	865	861	866	848	862	845	859	847	875	846	847	847	854	860	847	863	852	870	866	843	849	864	848	847	842	854	863	851	849	857	866	864	842	856	847	852	846	876	852	839	848	864	871	851	842	846	856	855	849	844	847	847	847	865	845	861	869	869	847	847	849	874	859	844	883	865	844	866	847	862	847	883	846	849	852	843	854	823	856	848	852	860	839	865	847	847	846	848	859	861	881	857	847	856	862	879	66	846	852	883	868	854	883	846	852	844	852	856	839	848	859	865	884	844	865	839	865	848	851	860	864	842	860	847	847	850	863	847	847	884	847	844	865	883	852	837	853	847	870	837	846	65	842	881	848	856	847	865	844	862	845	766	845	845	856	848	847	847	845	857	857	859	846	884	857	844	858	865	856	839	861	849	874	852	852	858	846	845	847	863	853	866	845	860	850	859	881	844	861	884	880	860	860	863	859	876	849	849	884	852	871	844	847	869	847	862	864	862	883	856	860	848	852	865	861	847	847	883	864	865	846	847	847	861	883	859	862	862	846	884	863	868	844	852	850	882	882	849	846	872	847	864	874	852	848	884	879	65	865	867	847	866	846	843	859	866	864	881	848	847	858	848	847	844	849	866	853	865	871	874	847	861	866	874	847	847	849	864	847	820	852	848	862	853	847	860	868	854	882	866	848	847	842	846	842	865	766	860	854	847	862	848	877	848	860	871	871	863	848	842	871	884	863	861	848	866	823	857	844	844	849	837	839	857	854	846	858	845	870	847	836	859	848	844	856	862	847	846	849	883	862	864	849	846	849	868	866	848	853	848	882	852	863	865	839	846	857	848	877	853	856	859	865	15	849	877	881	859	847	67	852	849	867	853	875	844	853	845	845	848	843	860	847	862	846	863	847	843	863	866	857	867	863	866	848	847	866	857	849	870	844	857	865	883	858	839	844	884	870	877	871	844	852	843	848	844	874	863	864	852	864	839	848	863	871	882	842	866	8	844	856	819	841	863	859	860	844	871	865	861	849	848	859	862	847	844	847	847	855	864	847	865	852	856	842	848	874	862	847	846	853	866	863	848	859	847	868	847	856	856	848	847	856	875	847	856	845	856	865	863	868	853	870	852	855	855	857	848	858	860	847	858	864	849	844	847	846	843	847	847	844	883	866	863	870	862	857	882	871	847	5	852	839	860	847	849	846	846	857	849	838	859	848	855	50	865	846	847	866	846	863	879	848	845	846	847	848	843	838	856	846	842	853	860	842	842	852	848	837	851	847	847	850	858	847	853	846	863	853	844	838	848	857	837	861	861	852	844	851	847	8	863	839	866	861	856	868	884	843	855	857	864	866	856	838	859	852	858	858	845	854	864	859	884	863	872	847	820	847	866	848	846	865	852	865	859	848	847	856	852	852	864	852	853	848	847	852	849	855	820	852	844	848	847	865	878	853	854	850	839	859	864	847	842	862	848	852	848	852	868	853	849	866	847	856	846	847	874	852	863	883	862	875	881	847	866	849	852	884	847	847	857	815	863	847	2	839	861	865	849	861	847	862	859	847	847	862	848	849	856	839	853	856	882	847	847	839	847	847	847	879	847	863	883	853	13	850	874	865	862	847	839	859	860	879	852	863	847	848	863	852	844	850	861	839	838	863	859	847	865	847	855	859	848	859	866	863	865	815	883	843	841	851	853	861	879	862	881	839	858	847	857	883	879	848	852	847	852	867	864	853	852	884	856	859	859	844	857	884	884	883	879	883	883	883	884	884	848	840	879	883	879	860	883	865	858	861	842	866	866	866	863	847	847	877	867	865	859	853	846	866	865	865	695	814	848	883	844	847	839	846	859	852	866	864	857	867	847	846	846	839	842	861	846	856	883	884	883	879	883	883	883	883	883	848	840	879	884	879	860	862	864	879	883	845	855	855	863	863	1	857	861	846	846	845	857	845	865	862	874	863	848	874	853	861	853	859	863	857	844	842	847	839	881	847	845	863	847	839	839	882	867	864	859	865	865	865	865	865	876	844	847	864	883	847	861	853	858	847	862	881	883	847	847	845	852	847	859	848	860	843	843	843	843	846	834	883	852	849	839	853	842	861	854	883	870	855	883	865	846	881	859	852	848	877	859	847	864	858	866	847	864	865	855	844	847	856	839	855	847	847	849	847	856	844	853	881	866	866	854	861	870	843	847	854	839	883	881	846	864	863	874	863	861	842	863	883	855	847	847	842	844	852	882	863	863	849	700	857	861	847	859	863	837	839	864	874	852	859	861	883	844	856	864	2	863	865	839	865	848	859	874	865	844	847	847	848	857	835	847	847	847	852	865	845	838	859	839	865	847	864	852	847	866	856	856	847	856	883	839	846	837	883	844	855	881	847	881	840	846	862	844	794	856	865	842	860	839	842	866	866	848	861	847	849	883	847	845	852	858	852	864	847	847	863	871	848	847	847	857	860	844	856	859	853	847	861	853	853	848	852	860	883	837	866	864	845	868	881	846	853	847	863	861	847	862	845	846	819	866	852	862	864	864	847	853	843	847	838	883	847	847	859	848	864	883	872	3	854	863	847	839	863
1452539	858	864	872	834	864	845	862	851	837	860	858	847	845	830	863	860	876	854	836	857	846	47	858	865	849	866	843	852	844	843	852	852	829	856	24	863	808	862	860	863	804	810	845	860	875	841	862	862	808	862	41	835	807	862	864	827	857	857	860	875	865	863	863	856	864	828	807	857	808	857	859	807	847	864	855	868	855	847	857	854	863	860	860	860	860	863	844	829	838	857	872	864	844	851	860	31	862	857	844	844	828	805	864	854	811	863	839	847	847	864	855	859	808	863	879	878	864	827	870	863	863	827	859	864	809	852	867	862	862	847	863	827	844	857	863	505	857	809	2	862	848	863	878	861	844	854	857	859	863	805	20	869	842	860	40	861	838	856	865	852	829	867	876	843	857	845	21	881	864	863	858	863	857	862	862	856	849	863	851	31	857	807	852	852	862	864	856	858	852	857	866	862	852	856	857	47	857	843	838	867	846	849	857	863	872	827	844	24	867	840	847	852	857	856	847	863	857	863	856	857	862	41	864	863	857	856	830	857	856	867	879	154	863	880	857	857	863	856	863	829	857	857	837	857	863	872	856	856	857	863	863	857	864	863	857	857	862	862	847	855	880	857	713	828	863	828	864	862	876	809	870	857	862	859	843	863	864	853	838	861	854	866	856	857	863	859	856	862	864	857	827	856	866	864	857	864	857	863	864	857	857	863	805	863	844	854	851	863	857	857	863	863	49	859	866	857	857	852	35	858	852	864	864	26	857	873	864	844	863	870	828	861	847	880	857	24	831	864	31	844	844	857	857	863	864	844	843	864	857	854	857	828	861	848	828	848	856	856	857	876	863	861	863	857	817	7	864	20	857	809	805	880	863	862	848	863	828	828	856	863	857	861	862	847	852	862	827	866	860	863	854	856	880	857	857	855	842	863	853	857	865	852	864	864	865	857	44	854	880	857	879	857	857	863	872	864	857	857	830	855	844	873	863	871	864	880	880	862	847	857	805	857	857	30	865	855	857	847	39	847	849	860	847	863	866	858	864	852	813	880	43	856	872	669	856	869	863	843	854	865	864	854	857	880	31	806	863	866	859	866	857	859	866	857	858	843	862	851	880	866	861	864	856	852	860	857	864	856	856	856	881	881	847	872	857	845	864	863	880	809	857	857	857	847	864	848	862	867	856	862	863	849	866	866	855	844	828	863	847	848	862	862	805	826	855	860	870	866	858	851	857	854	865	856	864	869	839	847	863	859	857	872	879	863	819	847	856	872	43	844	861	847	842	865	48	847	848	857	864	857	863	856	864	856	857	847	871	864	857	848	848	870	865	844	857	850	844	844	865	858	857	845	856	804	845	855	847	873	40	864	880	857	857	857	22	857	856	881	808	863	863	804	858	854	864	6	856	864	809	864	864	854	837	867	879	860	863	861	857	854	829	857	862	864	871	857	857	865	866	828	855	844	857	857	857	858	863	857	843	846	847	859	857	858	857	881	866	862	862	857	850	843	844	844	844	861	857	847	857	847	864	844	850	862	856	856	843	857	861	52	3	30	841	857	865	3	881	863	858	865	852	828	881	844	862	861	862	847	828	866	870	881	862	868	880	867	804	848	3	856	863	857	862	872	847	880	852	857	864	866	829	863	847	844	881	856	854	863	863	855	878	862	857	857	866	866	858	857	863	847	863	857	847	870	864	851	844	851	857	871	868	872	857	861	856	857	864	857	880	873	857	862	865	830	855	858	856	862	852	861	858	863	857	864	854	856	857	858	857	827	864	863	805	844	847	863	863	858	863	857	847	857	863	857	852	845	844	844	857	853	864	865	864	805	861	862	37	863	44	854	865	862	862	870	830	845	851	863	858	391	863	38	861	862	811	864	830	864	864	873	862	866	857	852	856	857	37	805	845	845	858	827	857	859	856	862	863	860	845	39	857	845	862	856	857	844	862	849	844	858	857	864	881	857	865	852	807	857	863	879	837	829	37	862	870	872	857	857	863	856	829	843	853	857	866	881	828	880	845	39	848	848	864	857	868	872	857	811	860	860	802	864	323	828	828	880	880	857	844	843	844	856	828	838	805	864	865	857	829	828	873	20	856	857	856	860	860	863	857	861	828	828	809	847	828	862	864	856	867	857	880	815	864	857	804	851	856	880	872	836	828	862	828	803	863	805	865	811	864	856	872	869	858	866	867	30	870	858	858	844	854	847	881	865	871	857	844	865	857	844	857	878	857	852	844	829	857	844	866	857	857	44	863	857	828	881	844	857	859	42	880	861	857	852	804	864	852	881	857	857	858	39	856	880	811	857	862	857	857	46	859	880	863	857	829	862	844	845	855	837	860	851	857	881	843	843	863	857	830	857	870	844	843	844	809	863	844	844	844	828	813	865	829	860	811	862	857	857	807	856	854	844	857	861	860	829	858	855	806	864	863	852	864	867	863	861	867	866	859	862	829	856	882	856	833	829	857	9	867	867	810	863	845	856	857	871	844	860	880	852	852	866	861	866	863	829	856	857	858	881	864	836	854	853	857	858	51	862	827	863	862	859	864	847	866	857	857	864	843	847	857	863	852	864	865	864	865	866	851	866	863	864	857	857	863	859	857	865	857	881	858	857	851	853	857	864	865	861	847	856	847	880	865	870	872	857	857	810	847	858	851	865	856	859	0	872	856	848	827	857	856	860	862	858	869	869	857	861	864	856	856	804	854	829	866	863	880	864	857	865	862	855	829	865	857	880	869	843	863	19	864	806	862	862	861	856	862	863	855	867	863	866	830	859	837	866	851	866	857	880	867	862	863	846	39	855	829	858	881	880	859	866	844	860	867	872	863	856	829	865	44	880	866	857	844	870	856	881	857	857	805	867	20	857	881	864	857	811	827	880	858	866	880	864	865	827	857	844	881	857	828	829	856	857	848	862	848	37	858	857	862	845	862	857	860	859	743	857	864	805	871	812	856	868	831	40	880	858	867	866	862	828	880	864	864	863	856	858	854	857	869	857	879	43	5	844	857	869	804	857	54	857	847	852	853	857	866	856	854	858	857	830	856	880	864	863	857	872	857	843	858	852	856	858	863	862	829	867	847	866	854	837	845	857	857	859	880	857	863	857	863	847	857	837	871	852	857	860	857	856	869	838	881	872	857	857	808	805	862	862	857	866	857	857	829	863	843	857	860	807	862	857	857	857	857	833	857	880	857	847	863	863	857	862	857	863	857	854	872	880	856	856	38	857	866	858	852	856	852	843	864	864	860	872	866	852	857	857	864	857	857	47	883	856	857	865	807	849	857	864	859	880	57	863	864	865	56	864	857	858	831	847	864	828	857	870	864	829	856	867	867	32	857	849	843	844	844	857	880	781	863	864	857	857	856	856	857	857	857	42	857	828	864	20	857	847	864	858	810	843	865	871	859	856	857	865	805	864	878	812	857	880	852	879	862	857	863	864	856	50	857	858	815	870	863	857	863	804	864	861	856	857	858	851	865	865	865	864	829	860	857	856	868	845	867	859	863	865	860	866	856	850	855	864	872	862	863	864	857	847	857	102	864	864	855	857	857	880	878	880	780	858	856	881	857	857	865	880	854	871	811	865	863	855	857	857	843	852	858	30	880	864	867	856	866	860	857	863	811	857	858	880	857	852	864	804	856	860	862	859	829	857	864	857	857	857	857	857	857	858	863	45	861	828	845	856	787	862	830	859	880	857	827	869	857	864	864	860	843	857	808	838	862	880	864	46	863	871	880	828	856	857	857	880	804	853	827	54	881	881	829	44	847	866	866	867	865	856	857	880	857	852	843	852	862	863	872	881	807	857	844	857	859	42	881	879	862	865	881	854	864	872	863	44	20	864	857	880	858	881	880	829	880	864	857	857	845	22	846	857	857	857	880	856	869	857	858	856	852	859	804	856	880	864	861	853	859	860	808	859	870	880	867	828	867	804	863	20	827	880	22	859	839	839	864	18	857	844	880	828	39	858	857	865	864	855	856	844	828	880	862	880	857	856	864	864	863	880	804	861	7	857	875	857	809	865	863	865	857	856	865	866	864	857	860	862	862	862	844	854	827	844	869	863	847	861	861	809	880	827	829	847	864	858	40	857	857	864	880	828	852	880	854	854	22	863	856	808	864	827	856	863	864	862	856	880	864	871	858	867	857	857	857	856	830	856	872	865	857	863	859	854	864	881	861	831	843	857	856	862	856	856	857	881	857	865	857	865	843	880	857	871	828	881	857	862	860	868	866	856	857	857	804	856	857	872	848	848	851	844	844	810	857	880	863	880	857	857	857	857	611	847	843	858	805	862	864	846	857	851	857	864	869	830	42	854	855	867	806	863	822	851	880	44	863	857	857	804	860	805	881	847	856	857	811	856	835	855	863	857	33	872	880	844	841	3	852	856	859	776	866	861	844	848	854	857	815	854	863	864	880	830	857	853	853	857	857	863	866	807	847	857	855	857	880	804	866	863	869	857	828	863	33	873	878	829	880	864	858	861	864	865	837	864	389	741	49	864	829	880	829	830	857	867	829	863	863	866	855	857	878	863	33	854	880	857	860	863	857	880	844	49	857	852	862	872	844	872	860	857	861	860	844	860	857	809	812	858	857	854	852	787	856	860	860	844	862	862	844	881	864	857	857	859	858	837	863	854	829	804	856	862	864	849	804	856	880	856	862	880	857	809	863	807	855	859	864	856	857	861	880	854	864	804	828	827	804	865	872	880	864	852	857	862	864	864	864	880	856	857	857	858	806	858	591	863	842	864	865	865	865	865	857	863	856	857	804	844	855	857	872	856	880	844	844	827	857	804	856	829	851	862	865	857	857	864	866	865	843	848	859	856	847	804	844	857	857	857	833	858	829	843	881	805	866	847	864	859	866	865	857	19	866	854	858	841	807	863	848	848	857	856	856	856	857	880	880	863	872	834	829	857	880	22	847	873	843	864	831	857	843	857	870	857	44	867	857	865	848	857	857	864	880	857	865	863	866	857	857	865	863	858	843	872	825	872	847	869	873	861	844	3	19	865	54	880	804	863	843	878	828	852	856	860	881	858	843	864	864	842	857	870	786	852	857	857	852	864	854	22	864	866	865	856	861	866	870	857	830	856	862	862	847	872	828	856	857	854	881	854	880	844	880	880	804	857	863	847	872	857	864	847	856	867	880	862	844	863	856	863	845	851	857	848	857	867	867	864	46	866	856	865	860	827	855	880	866	844	857	863	870	852	880	881	857	830	828	827	864	828	863	857	864	852	857	856	839	869	24	855	878	857	828	863	857	856	853	856	854	857	857	20	861	829	880	857	865	865	855	854	828	852	844	844	846	880	859	856	857	865	865	872	844	48	49	857	856	856	857	880	857	859	867	852	802	786	786	854	863	829	828	805	861	847	855	864	866	855	828	863	864	865	857	844	864	847	851	856	867	880	855	861	872	805	828	863	869	844	857	731	847	881	851	857	50	857	863	872	868	857	863	852	857	865	857	881	46	43	857	881	856	805	847	829	863	805	862	857	848	857	865	858	814	28	881	880	847	844	9	853	806	860	827	865	865	856	857	857	867	863	857	853	828	881	858	46	855	863	862	866	869	856	880	881	807	828	55	865	872	828	857	806	804	863	863	848	865	867	860	855	837	856	856	39	853	881	879	814	846	828	830	828	857	862	856	856	856	852	847	22	863	880	862	847	856	53	19	862	880	763	858	857	845	837	831	866	830	864	863	855	844	855	852	858	856	872	866	852	880	854	809	857	878	57	852	856	857	865	845	48	840	45	855	845	852	872	21	848	861	856	866	860	872	864	845	863	859	859	857	844	871	866	866	845	844	856	863	857	856	856	831	854	865	863	46	856	856	847	863	852	53	856	878	854	40	808	857	880	856	7	872	843	856	856	847	20	880	844	864	880	857	54	856	865	880	860	856	828	865	855	865	828	857	863	857	880	871	880	860	844	864	857	852	41	848	853	48	864	866	844	853	856	866	857	862	23	857	867	866	864	866	866	827	857	881	857	20	858	869	807	856	844	857	857	828	843	856	828	880	830	857	867	880	863	857	881	773	851	864	864	853	854	865	880	857	831	853	830	862	865	856	852	881	866	829	853	863	845	871	847	867	857	807	804	46	826	872	805	816	828	864	863	867	856	853	844	865	844	844	856	871	39	804	847	862	857	848	878	859	39	851	872	856	844	862	828	856	855	844	826	829	859	862	851	828	858	856	854	853	856	809	847	869	828	808	856	865	880	856	864	844	864	847	2	847	863	837	879	856	828	857	845	829	853	857	857	859	866	872	48	804	858	48	857	864	864	857	860	831	857	872	856	860	863	865	856	846	856	804	21	866	862	878	870	828	828	857	857	857	861	857	862	880	855	860	854	844	855	855	857	857	861	868	860	880	847	828	9	806	862	852	852	843	847	857	864	3	852	881	844	855	844	54	855	870	865	844	848	862	847	857	867	832	864	61	866	30	880	856	858	867	870	880	828	856	865	862	52	867	862	863	857	881	863	844	856	863	844	847	865	42	827	866	865	853	858	866	865	863	58	858	851	864	857	880	828	827	39	856	5	860	858	844	857	47	827	843	861	844	827	865	880	844	853	852	869	847	857	856	856	866	844	858	864	40	829	862	858	863	860	853	845	863	861	865	872	880	856	59	831	851	827	862	864	837	865	806	865	872	864	857	804	857	828	864	872	856	878	880	856	864	838	843	849	855	828	826	827	827	878	857	861	5	828	856	857	861	856	827	862	806	827	879	872	807	855	831	868	844	847	864	858	843	872	864	880	856	853	852	852	866	863	856	798	852	850	875	822	862	856	864	41	827	829	856	856	856	864	856	869	862	861	864	847	881	880	829	869	828	857	42	828	51	872	853	861	880	844	864	856	856	854	804	856	857	801	829	804	862	864	828	847	865	848	856	853	851	844	864	864	856	844	844	856	844	860	828	851	852	852	863	840	850	855	823	880	829	856	856	31	32	862	860	805	829	865	866	850	882	865	880	856	864	855	865	867	807	865	865	804	804	47	864	863	863	881	880	865	864	845	847	863	857	804	838	867	867	836	851	880	866	853	847	880	845	854	41	7	805	863	836	860	807	866	847	857	846	863	41	856	52	828	806	865	853	804	856	856	804	861	851	827	827	880	857	808	844	881	866	45	862	847	880	871	852	856	853	880	864	865	864	42	44	829	844	51	849	804	854	857	857	847	864	829	864	4	848	879	860	853	828	855	880	853	855	863	804	842	864	880	864	880	844	855	870	863	844	879	862	847	847	829	857	863	857	864	856	804	857	858	857	856	856	857	857	835	865	857	863	852	852	787	856	844	867	864	844	864	857	864	860	861	865	27	46	828	827	879	872	844	880	847	847	847	856	863	879	843	863	866	851	856	857	847	847	854	842	844	860	847	846	856	859	856	803	827	847	847	860	4	862	860	856	862	864	857	829	857	864	856	857	864	859	859	869	880	44	880	862	853	42	850	804	827	864	5	872	856	866	862	855	845	57	881	867	847	856	856	25	864	25	856	853	867	856	863	863	863	881	830	855	872	864	864	860	864	856	844	856	873	42	863	856	804	813	856	856	856	857	837	24	865	830	804	860	860	847	852	880	863	864	858	856	856	856	853	858	17	804	844	856	863	865	854	865	864	863	846	856	830	21	880	42	42	860	857	853	857	847	856	843	848	861	864	847	862	839	863	863	844	854	860	858	854	856	870	840	847	853	853	878	863	865	856	864	851	844	863	864	862	19	880	863	880	857	844	847	870	852	864	864	804	854	803	856	864	865	843	837	864	844	844	844	854	843	864	847	847	880	862	865	865	863	880	880	880	844	871	864	786	804	844	862	860	828	879	829	852	855	42	864	804	847	853	857	829	786	864	844	863	857	862	869	852	853	811	862	829	868	807	859	829	844	864	845	864	856	866	856	847	864	854	852	865	863	864	37	863	852	856	857	864	862	865	872	864	864	864	847	847	847	827	829	880	827	851	847	849	860	831	860	867	863	830	829	845	872	858	29	850	56	46	45	817	836	807	864	847	38	786	869	830	863	863	5	856	863	864	881	857	856	43	854	39	786	856	812	860	854	854	864	860	829	805	880	852	871	880	830	853	856	854	867	872	844	38	865	856	864	857	829	855	809	859	872	856	856	856	848	19	45	829	880	854	863	844	868	831	844	806	856	866	856	847	863	847	863	862	847	844	830	857	864	844	864	844	847	810	864	864	863	844	857	857	862	847	868	860	866	864	867	41	865	865	866	881	856	864	864	851	852	854	865	854	844	865	865	866	865	864	851	844	856	865	856	856	867	865	804	856	847	863	854	829	856	856	829	844	807	856	859	857	863	863	844	858	864	854	852	45	805	854	863	864	866	867	871	880	854	865	845	832	856	856	807	847	843	867	854	864	44	3	802	851	865	855	879	856	853	784	854	857	847	855	828	20	847	865	852	861	404	860	844	867	859	843	843	866	864	855	854	841	861	828	829	804	804	864	855	804	843	856	856	844	844	844	804	845	858	864	844	864	862	880	804	856	856	866	858	866	862	861	844	828	846	860	864	855	856	855	857	21	857	828	855	872	829	844	864	856	851	872	851	854	856	43	859	853	863	847	847	864	864	828	864	872	838	854	836	860	865	871	843	863	856	862	855	856	856	831	853	851	872	857	855	860	843	865	872	864	865	804	838	872	858	864	852	863	873	805	866	856	831	847	865	857	847	865	872	860	829	804	847	866	863	855	844	856	856	856	859	814	870	862	855	856	856	863	861	19	844	880	865	844	860	856	863	856	880	856	864	829	843	830	855	852	864	830	56	848	847	856	856	847	864	5	863	880	867	856	866	31	867	861	847	828	880	852	859	880	847	831	844	828	856	805	850	40	866	881	844	862	847	865	848	866	40	854	804	21	856	856	854	849	856	856	880	856	844	855	882	829	810	859	856	857	805	847	861	804	880	864	852	856	854	844	840	846	771	846	846	852	865	847	856	846	869	869	43	856	881	853	844	4	866	852	847	857	864	856	828	857	867	847	844	847	872	828	860	846	49	865	47	880	843	863	880	852	42	42	852	7	876	865	865	880	857	847	844	856	859	856	857	866	837	880	852	43	864	857	866	852	848	856	880	853	865	855	856	856	863	879	39	871	863	855	881	864	857	844	857	864	879	879	864	847	859	856	866	861	857	864	880	851	861	865	856	856	860	847	843	5	866	854	880	863	856	39	864	856	844	865	860	829	867	851	861	856	839	860	862	856	856	865	870	856	854	828	863	865	827	856	40	852	862	880	862	863	856	804	855	804	865	771	4	830	856	874	863	866	864	21	864	864	875	865	804	860	880	863	863	864	861	855	867	844	848	866	807	847	855	829	847	42	846	872	856	807	43	864	844	852	864	856	855	855	880	870	853	864	855	865	853	860	854	858	864	866	857	871	865	847	848	853	864	857	814	854	24	862	860	865	869	880	19	847	862	857	855	863	828	862	844	829	843	850	864	805	870	856	871	855	872	856	805	853	865	852	856	864	855	864	856	860	863	864	852	844	867	853	880	853	847	844	880	852	866	859	844	829	805	864	844	862	872	855	828	855	847	863	872	858	879	804	862	860	844	851	853	811	872	18	46	843	867	862	863	863	864	42	869	856	844	856	856	829	870	864	860	829	852	804	864	862	871	856	847	859	862	851	864	45	864	862	856	863	862	864	856	866	862	856	862	846	852	862	870	852	828	855	828	851	851	867	856	851	863	857	868	872	865	844	856	855	843	856	856	843	880	863	872	855	836	867	881	853	847	859	857	811	55	856	864	847	847	852	864	808	3	864	851	860	867	847	856	860	855	872	879	864	846	847	856	864	853	809	866	856	804	850	50	804	804	828	863	809	828	856	864	851	854	864	853	848	872	830	845	806	864	866	804	836	836	857	844	828	856	860	853	847	860	869	852	863	881	843	851	863	855	860	851	804	23	829	854	855	846	829	853	3	881	872	853	856	854	856	860	851	847	862	829	871	19	864	856	852	828	829	870	828	858	864	856	830	865	862	854	828	844	864	864	863	850	830	831	855	847	8	870	856	852	871	864	828	864	828	855	830	864	860	856	866	846	856	846	827	855	880	862	862	859	856	864	865	857	881	856	856	862	851	872	856	859	847	864	865	854	863	856	869	22	856	856	869	864	864	852	809	829	852	881	856	856	847	856	856	856	880	856	872	880	828	861	863	861	871	862	856	847	854	857	851	830	857	856	855	870	857	844	865	870	810	817	853	5	856	865	856	830	45	857	20	860	872	861	851	879	843	842	827	829	862	878	863	869	847	867	856	852	880	878	855	857	856	828	853	854	859	828	881	851	854	9	843	852	881	881	880	876	880	880	880	881	880	864	847	866	880	879	838	880	870	858	869	804	860	860	866	872	847	856	864	857	866	7	831	799	860	854	854	703	851	857	880	843	856	847	847	23	857	860	853	862	856	856	847	847	847	804	864	846	851	880	881	880	876	880	880	880	880	880	864	847	866	881	879	838	870	870	879	880	844	851	852	872	851	859	867	837	847	847	844	867	845	862	864	861	847	864	851	858	864	834	44	872	862	844	804	856	847	852	856	845	870	847	809	809	879	860	849	1	865	867	865	865	853	853	842	856	867	881	864	863	828	43	847	864	880	881	856	856	845	828	856	856	864	44	843	843	843	843	847	841	880	857	864	847	830	804	863	830	880	862	863	880	864	855	880	861	857	864	856	835	864	855	867	860	856	850	864	851	844	856	866	810	838	856	856	864	856	852	844	827	880	860	855	831	47	857	806	856	814	847	880	880	847	861	860	862	872	863	804	872	880	862	847	856	804	845	828	868	872	872	864	709	867	869	856	5	841	807	806	861	863	857	42	863	879	845	851	861	859	872	865	847	862	864	18	861	865	844	856	856	864	852	804	856	856	856	857	867	843	847	21	847	867	847	855	829	856	860	852	866	856	852	880	801	857	809	880	844	830	880	856	880	805	847	871	844	769	852	866	804	47	847	804	860	860	854	45	856	864	880	856	843	830	858	828	850	856	856	838	860	864	856	856	866	44	844	852	26	829	856	857	829	829	864	826	5	880	807	860	870	846	858	880	851	857	856	857	869	856	870	845	847	853	860	828	861	855	855	855	830	843	864	806	880	856	856	5	826	850	880	859	859	854	872	864	847	854
1452540	873	876	73	858	862	853	874	877	846	855	878	865	140	851	875	880	861	872	847	871	855	873	862	876	864	869	853	866	854	853	871	866	853	866	874	868	864	874	872	859	866	863	855	872	860	852	868	876	862	868	867	868	864	874	18	849	866	873	872	859	877	858	858	865	860	851	864	866	863	867	863	866	848	877	870	867	874	848	881	856	874	880	880	880	880	869	853	851	849	866	7	877	854	865	873	871	861	866	853	853	852	867	877	867	863	859	871	854	864	877	857	885	862	875	865	864	860	849	27	876	875	852	879	875	863	866	868	869	874	854	875	850	854	866	869	511	866	864	871	861	854	874	863	878	853	882	873	863	876	867	871	38	850	880	871	878	871	875	867	862	852	866	856	853	866	855	872	865	860	869	877	875	866	860	860	875	879	860	861	869	866	864	866	866	860	875	875	866	866	866	865	868	866	875	862	874	866	853	871	866	843	879	866	27	5	848	853	871	885	872	854	867	866	875	864	875	867	868	875	865	860	872	877	875	866	865	851	866	865	885	865	151	875	865	866	866	875	875	875	851	868	867	870	866	875	137	875	865	866	875	875	866	877	876	866	866	868	874	864	871	865	865	727	851	877	851	876	879	858	865	30	867	869	849	851	874	860	854	849	873	872	868	874	866	875	863	875	874	860	866	851	865	865	860	865	858	866	875	877	866	866	875	867	875	855	885	843	876	866	866	876	875	872	873	864	866	867	842	869	866	866	858	877	874	866	81	877	853	876	63	851	878	854	865	866	872	851	859	871	853	853	866	866	876	860	853	851	860	866	867	867	851	878	865	852	854	875	875	866	858	861	880	868	866	870	872	877	870	866	867	867	865	875	869	854	868	854	851	865	872	866	868	869	864	866	874	850	869	880	876	856	865	865	866	866	874	865	875	866	866	868	866	877	861	860	866	873	856	865	866	864	866	866	875	11	860	866	866	852	882	854	6	875	46	860	865	865	868	864	866	867	867	866	871	876	870	866	855	874	855	862	880	864	871	865	866	860	866	864	865	871	864	12	16	865	862	875	852	869	857	869	856	866	863	869	863	876	868	873	864	867	872	864	867	877	851	874	860	865	857	873	877	875	854	872	866	877	875	875	865	865	865	854	132	881	854	877	875	865	867	866	866	866	864	860	864	874	885	875	874	875	859	865	864	882	854	852	875	864	848	879	879	863	849	873	872	29	866	878	854	881	868	860	865	877	856	872	864	875	868	866	8	864	875	875	864	875	866	873	854	873	854	851	863	873	864	864	866	860	866	875	875	876	875	866	870	8	876	866	865	854	41	858	853	866	19	854	854	876	866	866	854	875	868	854	878	854	70	873	858	865	866	866	866	872	866	875	864	862	875	875	868	877	856	877	872	865	856	862	860	877	870	864	885	863	880	875	862	866	870	852	866	869	859	24	868	875	867	868	851	874	854	866	866	866	866	875	866	852	863	864	875	866	877	866	864	857	879	879	866	863	852	853	853	853	878	866	854	871	864	875	854	866	868	875	875	851	866	868	872	871	872	870	866	858	872	864	875	866	860	866	851	865	853	868	878	874	864	851	868	34	864	874	59	865	867	799	864	872	870	875	866	869	10	854	864	865	866	860	865	851	875	864	853	865	875	856	876	875	882	863	874	866	866	868	868	866	866	875	864	861	866	854	27	875	882	853	865	866	10	865	9	866	874	865	866	860	866	865	867	866	868	864	852	869	866	875	859	871	873	877	875	866	860	856	865	866	860	866	852	877	875	867	854	854	875	875	877	875	866	871	866	875	867	866	854	853	853	866	867	866	857	860	867	878	874	872	875	873	870	858	861	861	28	852	855	880	875	860	401	875	871	878	860	863	877	852	869	877	8	17	868	866	866	875	866	872	867	854	854	866	850	866	875	865	874	875	880	855	872	866	854	879	865	866	853	860	862	853	866	866	877	867	866	876	844	864	866	875	864	866	851	872	861	28	12	866	866	862	865	851	851	846	866	868	865	852	865	862	872	854	848	875	866	869	7	866	865	880	880	861	858	332	851	851	865	865	866	853	852	853	865	851	849	860	858	857	866	853	851	69	870	868	866	865	864	880	858	866	878	851	851	863	864	851	875	860	875	869	866	863	865	876	866	868	867	875	865	136	861	851	860	851	868	875	867	867	868	877	874	136	22	866	868	866	870	30	867	866	853	856	863	865	876	8	866	854	861	866	854	867	863	867	865	854	852	866	852	865	866	866	873	876	866	851	865	854	866	863	873	865	867	866	867	868	860	865	864	866	866	866	873	876	865	864	866	860	866	881	872	866	865	860	866	853	860	854	853	870	871	864	883	866	864	870	870	867	875	851	866	28	853	852	853	864	875	853	853	853	852	880	861	851	880	863	846	866	874	864	875	856	855	867	878	880	853	866	856	861	879	876	867	877	867	857	860	865	857	879	868	851	875	864	875	851	852	866	872	885	885	863	860	854	873	866	78	854	880	865	866	865	865	868	868	860	853	875	866	862	864	877	861	872	855	864	866	873	879	852	858	869	877	877	864	868	866	866	875	851	854	866	875	866	877	857	869	867	868	867	865	875	860	866	866	876	863	866	866	866	865	866	866	865	867	866	860	860	878	864	875	867	865	857	34	9	866	866	865	879	866	861	861	875	863	872	0	865	854	851	866	875	875	879	877	37	37	867	873	877	875	875	868	856	851	868	875	865	877	866	861	869	869	853	858	866	865	38	851	875	872	860	863	874	860	874	865	869	875	869	867	875	868	853	877	867	868	871	867	866	865	885	868	875	863	873	867	850	866	864	865	886	868	853	873	865	11	875	875	851	867	873	865	854	866	853	26	875	864	866	866	867	885	871	866	864	860	866	866	850	865	866	866	865	860	860	853	875	855	865	866	849	853	874	867	863	860	865	871	866	866	868	854	874	866	880	879	795	866	858	867	22	862	875	25	852	873	865	866	867	869	869	851	865	861	858	857	874	866	882	866	25	866	863	870	872	853	867	65	861	867	874	866	854	867	846	866	857	874	855	866	866	851	865	865	858	875	866	7	866	852	866	866	875	871	857	859	851	869	864	868	863	866	854	866	866	873	865	866	875	866	869	864	871	866	7	868	866	864	866	875	58	859	863	8	866	866	865	867	879	868	866	868	866	866	853	875	851	866	880	864	874	866	866	866	866	843	866	865	866	864	875	868	867	860	866	868	866	856	2	865	875	875	872	866	865	866	866	875	866	852	875	876	863	75	857	866	866	866	860	866	866	872	864	875	865	869	864	881	866	875	878	862	870	877	878	860	872	875	866	866	851	854	877	851	866	26	860	852	865	867	61	870	866	853	853	853	853	866	865	796	875	858	866	866	875	875	866	866	866	874	864	851	860	873	866	854	868	866	864	851	857	19	881	865	866	861	867	858	864	862	866	865	866	864	879	866	860	860	870	873	871	866	880	28	875	866	875	868	876	866	875	866	873	874	861	857	857	856	851	880	866	875	38	854	865	863	875	857	880	871	875	872	874	877	9	875	875	877	866	864	866	107	860	860	874	867	866	865	864	865	795	866	865	864	865	866	876	865	856	82	864	883	875	882	866	866	853	866	866	870	864	868	885	875	868	880	866	875	863	866	866	865	866	866	877	868	875	880	860	872	852	866	860	866	877	866	867	867	866	877	858	872	859	851	854	875	864	879	851	863	865	866	851	38	866	860	860	880	852	866	865	871	868	865	858	874	857	44	865	851	865	866	867	865	868	872	850	871	865	864	851	873	864	868	868	869	869	875	866	865	866	883	859	867	876	875	9	864	864	866	854	867	863	871	864	864	861	856	864	869	860	7	860	873	873	858	866	865	848	864	865	852	868	858	866	866	862	872	855	867	866	866	863	875	63	866	866	875	866	881	868	865	865	860	859	867	865	867	865	877	30	865	885	851	885	811	875	873	850	865	873	881	871	871	860	872	866	853	865	851	872	866	866	869	875	872	875	854	851	865	868	866	866	865	877	877	857	865	868	878	872	866	860	866	867	869	875	867	866	865	869	868	858	866	880	860	860	860	853	868	850	854	872	858	864	873	868	863	864	850	854	864	877	867	871	866	866	858	864	851	872	865	867	856	871	860	870	867	858	852	875	875	858	874	875	864	869	62	866	885	866	866	866	865	850	875	6	869	866	875	874	864	877	866	878	851	851	866	875	869	865	865	866	863	866	878	866	861	852	865	866	77	851	865	866	859	874	866	871	865	866	866	868	865	866	9	848	848	867	853	854	862	866	865	876	863	866	867	866	866	617	864	853	867	867	874	877	879	866	866	866	868	868	852	871	856	868	860	867	876	873	867	864	873	876	866	866	868	880	862	865	864	875	867	862	866	858	874	868	864	872	5	865	854	871	872	866	875	878	784	865	860	851	864	856	866	814	856	879	861	864	853	866	872	872	868	868	875	865	864	864	866	874	866	865	868	864	875	879	867	851	875	872	8	864	851	865	860	866	861	874	858	866	858	386	798	872	865	850	863	851	852	866	867	853	868	868	868	864	866	864	876	871	854	865	866	880	868	866	866	853	874	866	882	878	7	853	6	864	866	878	857	855	880	866	869	863	866	866	856	883	864	875	880	880	854	869	867	853	863	860	866	866	881	866	866	862	868	851	868	875	874	858	859	868	875	865	865	868	865	866	863	875	863	864	868	877	875	866	874	865	856	858	868	850	853	868	876	7	865	879	866	866	868	860	860	860	866	865	866	866	867	862	867	602	860	852	877	869	869	869	869	866	868	875	865	868	853	872	866	9	875	865	853	853	850	866	868	875	851	841	879	858	866	866	860	868	857	853	854	865	875	864	868	854	866	866	866	860	866	851	852	864	867	869	864	858	878	868	869	866	871	871	869	866	846	864	868	854	854	866	868	865	865	867	865	865	875	5	858	851	867	865	872	854	865	884	868	851	866	851	866	34	866	873	867	867	860	865	866	866	877	865	866	858	868	866	869	866	869	860	866	851	7	847	4	865	39	9	865	853	872	871	861	871	865	868	875	852	865	851	866	875	880	865	866	851	867	860	850	872	30	865	866	866	866	877	860	870	872	860	868	869	874	860	868	66	866	853	875	868	860	854	8	830	875	866	856	863	856	864	853	865	865	868	870	868	855	8	866	860	864	875	867	865	860	853	875	875	868	854	843	866	865	866	868	869	868	872	868	865	869	880	852	884	865	868	853	866	873	30	866	865	864	866	853	851	850	858	851	860	866	877	866	866	862	871	27	872	870	864	866	851	861	866	875	872	875	856	866	866	872	860	851	865	866	869	869	869	843	852	867	853	851	862	865	865	866	866	869	869	82	853	872	873	867	875	875	866	865	866	867	867	883	861	865	865	867	875	852	851	867	878	863	874	868	868	869	851	875	860	869	866	853	858	864	867	875	867	865	872	867	6	867	851	876	38	854	866	781	863	866	867	865	872	866	857	7	857	866	869	866	866	857	865	864	870	873	866	864	875	867	864	852	875	861	874	866	865	866	858	866	865	872	863	865	854	853	872	854	861	873	851	869	869	875	866	866	885	868	866	867	851	865	867	872	869	875	868	868	868	869	865	865	864	851	874	869	8	851	866	864	868	861	876	864	864	865	864	874	866	866	875	872	871	863	864	865	851	851	851	851	866	878	875	875	875	866	864	872	857	864	868	865	866	876	871	876	865	778	867	870	854	866	851	869	852	858	868	871	854	864	866	867	858	11	865	854	866	868	863	866	863	874	866	875	866	869	862	874	871	873	870	854	866	9	872	864	878	875	868	880	10	858	853	857	877	866	866	854	137	868	868	862	854	871	875	866	875	875	851	856	858	875	872	875	875	864	860	866	870	874	864	883	873	865	866	865	875	872	14	852	875	875	854	872	864	854	858	865	866	874	875	860	865	880	871	851	869	869	858	850	866	861	871	865	48	865	880	854	869	866	866	871	864	872	874	860	857	854	872	875	868	866	868	872	866	868	868	868	868	868	849	866	865	866	871	866	59	863	865	854	866	866	851	852	875	851	865	852	866	867	865	875	881	865	824	867	866	860	872	868	860	868	866	852	854	852	860	869	874	866	864	868	851	855	875	862	27	864	855	866	864	868	873	849	8	867	880	852	858	860	865	875	876	853	866	855	855	858	26	873	868	854	874	866	854	864	865	873	871	7	875	853	861	851	875	871	854	848	852	878	873	881	851	865	875	856	871	878	863	854	62	851	866	865	858	865	874	860	854	869	864	872	864	868	860	864	875	851	866	862	853	885	866	871	866	865	866	871	868	866	872	871	860	858	866	880	851	866	135	875	880	875	869	875	863	875	868	873	868	874	863	30	851	851	866	866	866	880	866	875	864	874	880	872	853	870	874	866	866	878	871	880	865	864	851	871	867	875	866	866	852	854	866	860	871	866	864	854	882	853	872	874	136	857	853	864	868	854	866	36	853	865	874	866	870	864	865	866	865	66	864	851	875	858	868	872	855	873	873	866	865	875	853	875	879	853	854	864	871	849	868	869	885	866	868	869	875	875	866	867	860	866	865	852	849	873	875	871	880	866	853	866	872	850	852	868	853	849	869	864	854	866	867	878	864	866	875	875	860	853	865	861	873	851	879	866	859	880	867	854	879	868	881	135	865	875	872	851	843	850	879	875	866	869	861	869	11	860	866	868	866	851	858	135	875	865	866	875	877	862	851	859	854	852	848	849	849	863	865	878	873	851	875	868	860	864	850	868	861	850	865	865	861	856	840	867	853	864	877	858	851	4	861	865	875	872	866	866	869	876	875	818	866	858	860	856	864	875	875	873	849	851	875	875	875	860	875	30	875	868	869	864	864	865	852	59	852	866	873	852	874	7	846	868	864	855	868	875	875	871	868	875	866	860	852	868	856	860	851	854	861	854	875	855	867	854	860	860	875	853	854	863	853	880	851	855	866	866	874	851	872	858	874	866	853	875	875	872	870	875	873	868	853	869	868	882	865	861	865	875	858	874	868	855	864	860	858	868	868	874	858	857	874	865	865	869	860	851	854	868	866	868	871	59	866	861	867	864	868	885	863	865	859	885	874	872	861	874	861	880	864	865	853	867	863	859	874	875	872	852	863	858	865	868	875	875	868	878	875	849	851	865	866	861	853	864	865	871	868	854	865	134	866	875	872	865	860	858	877	871	873	850	853	871	832	866	856	866	866	854	860	852	860	872	854	864	880	885	850	864	865	867	874	860	868	851	860	865	869	864	855	871	134	877	854	865	868	852	864	852	869	860	869	858	873	867	866	866	866	875	875	866	866	862	869	866	875	854	865	864	874	853	867	860	854	860	866	860	880	873	860	872	873	851	850	863	71	853	865	864	864	864	875	875	863	853	862	868	867	875	866	864	864	866	852	853	880	864	863	875	864	875	868	850	864	864	864	872	874	859	875	868	858	866	852	868	860	875	866	859	864	875	884	865	872	863	868	862	871	884	868	850	860	871	9	875	870	868	856	854	876	865	865	864	875	875	872	860	872	875	886	866	875	868	876	876	864	851	870	12	860	860	880	861	875	853	875	71	872	868	875	868	875	875	875	875	866	871	871	861	851	868	880	880	864	864	865	860	857	880	866	875	865	871	866	872	868	855	875	859	869	856	869	868	859	869	875	852	872	866	872	872	880	866	867	866	864	875	854	853	871	876	864	868	870	861	875	853	867	880	877	856	875	29	871	854	867	885	863	859	871	875	869	867	854	861	860	868	873	866	859	866	866	854	844	27	866	860	860	868	856	862	875	877	858	852	862	860	853	853	853	856	852	877	864	864	866	868	861	861	875	865	865	865	855	8	860	865	868	855	863	880	851	864	851	866	874	872	860	868	864	866	868	852	865	860	853	862	872	872	37	842	867	868	861	852	866	864	878	852	854	860	854	875	875	865	875	864	858	866	866	861	868	858	871	862	866	875	872	858	869	861	5	858	860	860	854	864	864	850	852	865	850	867	854	879	879	852	880	885	875	851	853	853	5	866	871	866	875	872	872	832	861	864	858	864	869	865	34	852	861	865	872	875	883	860	864	866	875	872	856	872	865	875	866	880	882	882	861	880	852	862	866	866	89	865	851	866	875	874	866	9	853	872	858	875	868	866	851	874	865	877	5	875	875	875	847	872	873	851	865	856	868	851	868	851	853	866	875	866	875	854	861	853	860	868	864	851	854	874	860	853	858	853	854	865	858	858	876	854	866	866	861	854	867	880	868	861	865	872	858	869	869	864	875	860	858	870	866	882	878	882	854	869	867	868	869	860	867	853	875	876	875	875	866	858	868	875	864	859	856	853	872	875	852	855	862	872	866	866	884	857	853	884	861	856	866	872	868	868	861	868	870	867	5	865	867	869	857	859	875	875	864	864	851	885	882	860	873	873	864	874	858	870	864	875	869	862	882	866	864	874	851	872	864	868	869	878	407	877	854	885	879	851	853	866	860	856	854	840	868	851	851	868	868	860	856	868	851	875	875	854	854	853	868	854	867	860	853	860	864	865	868	875	875	865	866	869	868	878	855	851	882	880	869	856	875	870	866	872	866	851	871	78	851	853	868	875	871	5	870	857	875	871	863	866	860	864	864	860	860	852	869	5	871	882	861	880	857	82	851	875	875	878	874	875	875	854	876	870	8	866	882	880	852	858	8	860	861	868	861	8	877	858	866	868	7	868	865	875	850	864	877	866	854	860	9	886	851	868	864	865	862	870	854	875	875	875	874	870	8	873	888	875	875	860	878	872	853	865	869	853	880	875	875	875	865	875	861	851	853	853	871	866	861	852	874	855	875	875	875	864	860	872	875	864	867	875	865	872	856	868	864	850	865	876	875	865	864	850	854	851	869	862	863	872	868	864	854	868	854	868	865	857	873	857	868	870	875	875	863	878	875	875	865	875	853	855	865	851	863	875	875	877	861	865	868	868	864	861	866	875	882	854	871	855	779	855	855	865	857	864	875	854	865	865	873	875	864	867	854	871	869	866	854	867	858	870	851	866	867	864	855	864	7	852	880	855	875	857	872	863	851	875	866	882	871	871	854	871	861	858	858	865	867	877	853	875	874	875	867	867	861	865	866	871	860	866	868	877	864	875	866	856	867	874	875	875	875	864	870	8	872	874	864	876	875	854	866	858	865	865	858	864	877	875	867	878	866	860	866	881	868	869	874	875	880	864	852	869	869	857	864	857	875	871	860	875	854	858	880	852	868	873	878	875	872	880	878	875	875	858	26	875	848	852	857	878	850	875	872	876	860	865	869	857	875	868	874	868	869	779	870	853	875	77	857	880	861	874	880	880	75	860	869	882	865	870	875	860	880	871	866	853	858	859	864	854	871	852	864	871	863	877	875	863	873	860	853	866	877	875	874	870	865	4	855	857	874	858	870	880	869	864	861	873	866	4	869	854	864	867	861	870	870	867	873	868	864	858	872	863	872	864	869	866	870	869	852	873	853	851	851	859	860	867	90	875	9	874	5	875	867	855	879	866	874	876	875	860	876	880	860	861	871	853	864	871	865	867	854	853	865	871	880	877	853	851	869	860	854	879	7	856	851	856	854	857	8	877	864	868	869	864	854	867	846	864	10	872	871	851	879	869	876	860	861	872	56	875	853	875	875	853	29	860	879	851	866	868	860	879	6	875	864	875	868	879	860	873	860	880	875	861	860	860	875	866	873	876	861	862	866	868	38	876	852	882	851	867	867	865	875	854	864	875	867	8	858	854	875	874	852	875	875	851	865	868	9	882	859	866	863	872	864	863	866	867	875	875	861	864	864	866	861	868	872	860	867	863	870	864	875	880	874	7	864	860	855	864	875	860	872	863	865	876	868	854	875	868	868	851	857	862	850	875	860	857	867	860	855	864	5	850	854	860	860	865	862	862	862	866	854	850	875	864	855	854	880	61	866	869	864	853	865	860	857	880	867	863	873	851	861	861	862	852	871	872	865	16	873	875	847	875	880	843	864	868	851	27	872	860	875	866	851	851	29	851	866	860	875	852	861	861	847	851	854	860	860	868	882	851	854	864	854	872	27	875	871	8	860	851	860	851	871	852	861	880	875	865	847	875	880	850	862	865	874	878	881	875	879	858	866	864	875	875	861	844	8	875	863	854	875	869	878	875	875	38	873	875	875	37	860	861	866	863	852	866	862	875	875	854	875	875	875	868	875	72	865	852	864	859	878	25	874	875	854	868	862	883	851	868	875	876	32	866	853	858	62	864	873	854	872	875	869	875	852	872	876	871	880	76	867	845	863	853	851	850	852	874	864	876	858	854	866	875	866	865	865	876	866	875	850	878	856	867	851	864	868	868	872	851	866	864	864	865	861	865	865	865	864	865	860	854	856	865	864	871	865	24	865	62	868	880	880	869	4	846	875	890	874	869	872	852	870	880	856	856	715	844	875	865	851	875	854	864	874	866	880	855	861	874	875	864	864	854	869	875	862	867	865	864	865	861	865	865	865	865	865	860	854	856	864	864	871	33	29	864	865	855	865	865	5	853	863	865	861	864	864	853	865	854	868	877	878	873	860	872	866	875	852	871	8	861	855	868	875	854	884	875	854	32	865	865	865	864	876	862	872	869	869	869	869	871	885	852	875	867	865	860	876	851	873	864	877	864	865	875	875	855	851	875	868	860	872	853	853	853	853	864	860	865	866	858	854	852	868	875	853	865	883	859	865	869	874	864	874	866	861	872	858	860	856	866	880	875	861	869	867	853	875	865	867	862	875	875	858	875	866	853	852	864	880	873	854	874	876	867	875	873	854	865	864	864	867	866	878	9	875	869	8	865	860	864	875	868	862	852	857	6	5	861	722	866	62	875	872	866	864	861	868	879	866	872	876	864	853	867	868	863	6	869	854	868	860	872	878	868	854	875	875	860	866	860	875	875	875	866	868	851	854	872	854	868	864	857	851	875	880	866	865	875	866	865	864	875	862	865	854	852	864	875	864	862	864	13	853	796	866	868	868	873	854	868	880	880	869	875	875	858	864	875	851	852	865	851	879	875	875	862	878	860	875	875	865	872	853	866	873	852	875	862	852	852	860	851	871	865	864	880	29	855	874	862	871	866	875	868	60	875	58	856	864	847	880	852	888	856	856	875	852	852	860	865	865	875	875	872	854	879	865	876	863	870	9	860	854	854
1452541	870	850	864	852	876	781	849	863	774	871	847	845	839	850	850	849	862	850	773	862	782	856	851	839	852	870	783	856	780	781	864	857	850	16	856	863	867	849	848	875	855	867	781	847	862	780	863	850	866	863	854	834	868	863	857	849	18	870	847	860	851	791	790	18	876	849	867	18	868	15	852	868	807	851	854	836	852	846	864	857	849	849	850	849	849	865	781	850	775	15	865	851	780	855	847	856	829	15	780	780	851	856	851	857	871	876	836	761	756	851	857	871	867	850	863	862	877	849	866	850	850	850	848	850	868	856	837	856	849	761	850	849	780	15	865	15	23	867	855	829	762	849	863	868	780	873	860	852	851	856	856	865	777	849	856	867	836	853	835	27	852	834	866	779	16	780	857	867	877	864	865	851	15	830	830	853	871	830	68	856	19	867	856	856	829	850	853	16	857	18	834	864	856	854	853	855	16	780	837	835	845	871	15	857	865	848	780	858	873	837	761	856	16	853	757	850	14	863	854	63	831	856	851	850	18	15	850	16	18	873	863	154	850	866	17	16	851	853	850	853	858	16	835	17	850	865	853	16	17	850	850	17	851	849	16	16	863	849	757	855	866	17	731	850	850	850	851	868	867	868	866	18	863	845	778	849	876	857	775	848	863	870	869	15	850	852	853	849	876	19	849	13	836	876	16	795	17	850	852	15	14	850	857	850	781	884	847	850	15	14	851	850	857	855	834	12	14	847	856	17	856	795	851	857	17	867	851	780	851	864	850	869	761	866	15	856	851	794	856	780	780	17	15	866	876	780	778	877	15	857	17	850	868	757	851	762	853	853	15	867	831	849	863	15	856	856	851	857	17	870	856	866	850	855	761	863	853	851	14	849	12	854	864	756	856	849	849	870	849	850	857	19	866	21	19	852	837	850	857	16	870	856	851	877	833	17	855	857	866	17	865	20	15	850	865	876	17	16	851	874	780	865	850	865	877	866	866	863	756	17	856	19	23	856	852	854	17	761	855	761	851	849	756	872	834	17	876	856	867	866	855	19	865	661	17	862	850	779	853	791	865	857	21	866	856	866	851	870	855	834	13	855	834	13	865	778	850	852	866	796	848	851	853	856	847	18	851	853	853	21	866	866	761	865	864	780	851	850	866	869	17	22	16	756	876	756	849	873	853	849	850	29	835	834	874	781	850	851	756	807	868	868	857	848	852	847	866	834	876	854	864	858	876	16	851	866	837	756	850	24	16	865	865	850	860	756	853	872	856	780	848	761	782	833	856	756	756	18	876	18	850	853	850	853	16	835	864	853	14	758	763	865	795	781	14	844	780	781	851	17	16	780	854	855	780	862	761	865	856	795	866	16	15	17	857	17	853	867	866	850	850	855	865	857	851	857	13	791	866	877	851	851	838	873	864	849	850	853	14	853	850	14	863	875	866	860	854	869	871	850	852	780	16	16	16	18	850	16	780	755	757	856	15	865	17	867	795	868	868	15	855	779	780	780	780	869	17	761	861	757	850	781	854	863	853	853	778	13	854	853	856	856	838	16	795	856	867	850	23	876	856	850	867	781	864	868	849	756	851	870	864	867	849	860	866	836	741	758	856	855	850	17	855	865	761	865	856	17	876	835	850	850	756	780	866	853	857	866	850	874	863	849	17	16	870	870	22	16	850	756	829	16	762	866	851	880	780	855	17	864	836	865	17	848	17	16	876	16	866	866	15	863	835	851	853	16	853	830	864	848	865	850	16	876	857	16	12	842	14	850	851	850	856	780	761	851	851	865	850	17	835	17	851	13	856	780	780	780	15	857	868	792	876	856	868	849	857	850	856	853	795	830	830	865	851	780	877	850	852	352	850	854	868	828	868	851	851	870	851	866	857	870	17	857	853	16	857	856	780	780	27	849	20	856	15	849	850	849	780	856	16	780	868	12	62	780	829	852	781	19	15	851	865	15	852	847	867	16	850	865	839	851	857	829	866	865	15	16	830	18	851	779	796	20	870	866	851	866	754	856	762	807	850	17	871	866	14	867	850	849	855	795	334	851	851	866	866	17	780	779	781	16	850	775	868	795	793	16	853	850	863	857	858	15	16	854	849	791	19	868	850	851	868	756	850	857	877	853	870	16	866	870	850	14	855	855	853	866	865	859	850	828	851	854	850	856	869	870	851	853	865	865	27	870	835	857	866	16	16	780	857	755	866	852	864	15	780	877	15	780	14	863	16	856	780	850	15	783	836	20	16	856	850	15	853	866	780	16	852	855	866	862	61	856	855	876	856	867	14	17	25	856	865	866	869	17	828	15	864	855	843	866	793	15	850	828	780	781	854	835	854	877	18	867	833	833	868	853	850	17	866	780	779	780	868	850	781	780	780	851	850	878	852	849	867	849	16	853	867	853	857	781	14	868	849	852	16	858	869	850	850	855	851	869	794	829	835	796	849	863	850	853	867	853	852	850	16	856	873	873	867	830	780	864	14	863	781	849	866	857	857	835	862	870	830	850	853	16	852	867	851	859	866	857	55	17	855	868	850	790	865	865	850	757	870	15	15	850	778	761	16	851	856	851	796	870	869	871	856	836	851	876	17	15	850	852	20	837	8	866	23	17	855	857	18	877	876	868	757	853	841	866	796	865	865	14	14	868	847	15	24	877	853	852	856	865	0	762	851	16	853	847	868	865	865	865	13	848	851	853	853	855	857	850	870	850	866	851	15	877	863	854	852	794	18	866	865	778	850	856	876	866	849	828	856	16	863	850	855	836	850	870	850	865	839	870	858	836	16	866	873	863	850	755	856	857	850	23	867	866	860	871	780	876	835	865	850	853	850	869	855	866	864	15	780	865	853	867	21	16	856	873	855	18	867	876	17	868	850	866	16	834	866	876	876	851	865	781	866	16	849	852	853	13	758	830	758	855	18	16	863	780	849	14	849	848	802	16	795	856	865	868	853	864	851	856	866	22	869	870	863	850	866	876	794	794	853	22	871	14	865	13	864	855	856	780	16	863	867	16	857	15	761	856	796	15	795	853	857	16	16	851	17	866	795	850	14	865	17	782	16	856	853	862	793	830	850	870	756	870	67	838	781	18	15	864	866	17	850	17	865	757	855	839	864	857	15	854	13	853	862	855	866	865	18	17	868	856	868	863	16	870	15	17	850	850	778	16	849	867	849	16	16	18	14	836	16	866	15	757	850	863	22	829	15	864	17	857	865	866	853	853	856	20	834	16	857	853	857	780	850	853	852	863	796	856	21	14	876	16	19	854	867	853	17	870	867	876	15	850	865	865	853	851	852	876	857	850	17	18	852	761	851	850	15	865	877	852	16	837	860	857	16	763	782	780	780	16	866	704	850	795	16	15	853	853	15	16	16	856	850	850	876	856	17	761	869	15	869	778	795	864	872	13	23	877	856	795	862	868	15	866	856	865	868	15	793	877	858	855	863	17	860	865	850	18	850	853	852	861	853	16	865	842	877	795	796	795	850	849	16	853	864	780	835	852	850	795	849	870	853	865	852	851	865	864	850	851	17	756	15	103	877	877	852	20	15	866	862	866	790	24	18	867	62	17	852	866	857	862	869	859	850	874	16	17	782	856	16	858	865	869	873	853	870	849	15	850	867	21	2	866	14	856	851	855	853	849	830	847	851	14	877	15	854	14	20	19	63	865	791	856	827	850	780	853	850	868	851	852	866	17	849	865	16	877	876	849	780	15	868	836	863	866	795	856	794	864	866	851	16	16	14	866	855	865	849	857	866	867	850	856	757	870	870	870	869	853	17	866	16	878	849	856	850	850	865	867	867	17	780	15	852	857	867	865	831	795	867	853	877	865	793	856	856	795	13	866	844	867	866	851	862	795	16	16	840	857	781	14	17	15	866	853	863	15	17	853	856	872	855	14	866	876	828	856	108	853	868	866	865	866	873	850	873	26	850	856	849	866	856	872	836	836	876	856	16	780	866	850	856	16	15	870	850	856	853	780	850	866	863	866	17	15	851	851	793	866	855	868	856	15	861	62	869	870	850	869	15	16	870	870	794	18	849	828	828	828	780	855	850	780	868	791	756	848	862	868	865	850	851	757	852	9	854	14	15	795	863	850	867	866	857	857	856	793	860	868	795	850	853	850	795	850	853	865	870	865	16	873	16	15	17	12	849	853	865	870	14	850	866	72	852	867	868	851	778	16	853	863	17	61	21	866	15	852	20	877	779	866	15	863	852	866	17	830	847	835	870	16	14	14	855	14	14	866	807	807	855	780	780	867	16	866	850	865	16	18	13	14	13	756	783	17	856	849	851	860	14	855	16	869	837	851	857	857	858	861	856	850	856	855	865	856	850	15	14	855	849	868	866	756	853	16	868	15	855	852	863	849	856	865	866	781	838	856	856	853	865	775	835	829	778	756	857	15	814	857	859	877	865	852	16	865	865	838	838	850	834	867	756	15	852	16	866	855	834	850	872	18	850	850	856	865	862	852	866	876	16	831	851	796	838	795	391	789	858	830	849	865	850	851	17	836	852	863	863	870	17	16	862	850	856	856	866	15	849	863	20	866	780	858	15	879	868	865	780	865	854	18	868	777	782	849	17	869	867	16	20	857	878	848	853	849	849	780	864	862	779	866	876	15	17	872	17	838	831	858	850	855	853	849	794	26	855	853	866	16	863	866	16	866	850	870	13	25	851	853	16	849	866	857	794	855	849	852	855	852	865	866	857	857	16	863	876	876	876	866	23	15	15	13	868	24	13	831	779	851	870	870	870	870	18	865	853	17	854	780	856	22	865	853	866	780	780	850	16	855	853	851	846	868	795	18	17	876	870	792	779	762	105	853	758	855	780	16	17	17	857	16	850	782	867	856	870	756	794	867	870	870	17	856	870	853	16	844	867	863	762	762	15	837	15	16	14	866	866	850	865	856	850	13	866	857	762	882	873	854	852	12	778	14	865	61	857	869	14	876	756	16	14	850	866	61	795	863	835	853	15	870	793	16	778	865	847	865	757	865	866	854	780	856	856	876	856	866	855	850	780	862	850	856	853	849	866	19	780	869	876	777	862	865	847	856	16	15	862	876	853	857	876	870	870	865	829	870	863	16	852	853	863	830	761	866	28	853	18	857	866	857	866	780	866	866	855	839	864	761	866	15	876	756	853	836	866	828	780	850	853	863	781	847	17	756	14	870	870	870	854	870	18	870	849	850	871	866	870	781	17	850	866	856	866	867	15	852	850	849	794	850	794	18	851	856	16	849	836	865	857	854	862	16	850	831	18	853	865	853	857	15	15	857	829	852	867	15	870	870	856	847	851	856	780	778	849	866	107	14	15	870	870	865	780	854	857	15	853	853	12	866	19	18	869	856	855	847	847	857	851	851	850	856	868	757	852	869	870	856	850	850	876	870	17	780	795	756	855	853	836	866	856	862	865	856	850	850	864	781	23	786	757	867	855	16	860	15	794	865	866	14	864	856	18	792	16	867	857	855	16	867	853	856	757	850	850	869	849	15	758	15	795	16	870	858	866	866	761	780	856	857	870	848	850	870	870	853	15	15	873	863	16	857	850	867	18	856	855	850	863	870	870	837	866	869	867	850	856	870	865	851	17	866	855	829	864	756	834	835	854	852	839	16	853	857	872	866	863	870	779	850	850	850	16	868	853	853	853	856	757	856	794	865	863	757	57	859	856	850	866	781	18	857	780	839	851	870	852	795	863	855	781	16	856	19	860	865	834	856	866	855	868	15	863	856	856	853	14	870	755	856	838	855	854	780	856	865	856	757	868	853	870	849	865	794	781	794	865	17	14	780	864	870	870	755	780	855	850	18	853	853	851	857	795	850	854	853	853	756	794	856	856	865	862	864	856	868	17	866	853	856	865	779	853	853	761	856	865	781	794	866	16	857	853	876	866	849	854	850	870	856	795	851	17	830	862	866	865	866	849	780	870	15	856	857	756	865	855	877	796	780	865	853	871	16	863	856	14	870	870	869	870	870	848	16	866	16	857	18	862	866	17	780	17	15	850	782	853	850	865	852	17	869	866	850	857	866	825	855	868	876	866	855	876	862	14	851	856	851	831	870	865	856	866	870	850	856	850	755	867	756	865	16	867	854	856	848	865	856	853	851	795	794	836	853	864	780	868	781	782	860	866	856	855	761	850	20	763	862	107	856	863	865	853	782	829	850	853	858	780	848	851	867	871	856	850	21	853	857	854	865	867	761	863	852	868	18	795	866	853	876	780	865	756	856	756	863	855	864	853	850	15	755	851	875	17	862	17	835	872	855	856	19	855	862	876	794	16	849	851	15	865	853	864	850	870	853	757	853	855	856	870	849	863	866	850	851	16	19	17	850	16	864	866	852	849	865	781	854	852	17	16	868	868	849	866	759	852	856	856	849	857	857	780	761	15	877	856	857	867	780	874	780	855	852	863	795	780	757	865	761	18	863	852	834	859	836	857	865	16	19	834	863	865	850	853	795	863	855	865	864	864	16	866	850	780	853	868	780	761	834	855	848	870	870	875	17	870	870	850	856	17	855	876	17	866	850	848	856	853	856	849	19	780	16	856	849	782	854	781	848	870	865	780	856	855	843	757	18	853	853	799	780	26	877	856	850	868	18	876	849	857	782	868	854	868	865	866	853	857	851	847	849	868	850	839	870	869	870	865	876	14	855	16	850	795	865	853	862	866	853	851	858	778	67	856	851	847	848	848	863	18	868	856	850	853	16	829	863	849	863	869	849	863	865	865	858	768	836	780	756	851	825	778	865	877	866	853	865	856	856	870	850	853	820	856	772	861	861	853	853	850	858	848	850	853	853	853	876	853	865	861	854	870	756	867	866	853	862	851	18	855	852	855	865	796	854	865	781	865	853	853	868	855	853	18	854	851	855	792	876	851	762	877	763	853	857	855	780	876	876	853	780	781	21	780	849	851	854	856	856	850	781	865	857	856	866	852	853	853	856	857	852	855	856	850	870	870	877	866	877	866	853	795	852	869	865	867	876	795	855	855	855	796	794	850	867	866	871	877	779	761	863	17	855	837	860	835	858	855	865	871	875	757	866	754	884	855	856	864	850	858	849	867	836	761	15	757	875	855	853	855	851	866	795	856	855	853	853	855	868	862	848	849	866	16	869	780	867	836	856	863	761	866	864	856	853	865	866	876	795	851	857	855	849	781	855	835	855	859	18	15	762	876	850	876	856	762	865	849	875	849	18	866	857	852	793	855	778	876	866	865	865	782	853	863	868	780	863	863	848	756	851	838	876	838	793	838	855	16	18	15	853	853	17	15	858	870	16	851	856	856	848	865	781	869	878	781	876	18	877	849	848	876	857	857	850	851	864	863	780	866	757	757	758	853	850	864	780	831	870	855	853	60	757	757	841	779	780	849	757	757	853	859	853	855	849	757	758	855	856	849	822	853	863	795	17	851	838	876	853	15	794	859	866	869	866	855	864	863	846	857	862	855	848	877	856	865	853	870	864	858	780	856	866	835	756	853	853	856	876	857	853	851	835	853	863	850	850	867	851	854	865	876	877	849	877	853	780	853	864	856	864	853	855	859	853	853	853	14	835	856	877	850	855	849	849	756	856	866	794	794	857	15	856	22	851	19	856	855	781	853	830	870	859	870	869	876	822	853	852	856	867	856	856	849	15	856	15	756	853	780	762	863	850	758	863	837	832	850	782	857	849	865	857	853	867	840	761	856	875	863	831	859	853	870	855	781	830	876	863	857	866	875	866	16	781	845	866	856	876	876	855	858	856	853	851	795	780	860	876	780	781	780	857	780	851	757	757	866	863	877	877	851	866	866	865	781	864	877	847	855	781	853	849	849	865	850	856	852	856	876	855	756	856	839	851	847	876	780	832	865	864	865	847	859	869	829	851	838	858	873	851	780	876	780	850	853	836	853	756	795	854	856	877	863	794	855	831	856	853	865	795	863	877	865	795	877	877	761	756	756	850	851	866	849	855	761	862	867	852	849	873	850	850	850	780	865	22	855	854	856	856	856	732	858	867	796	756	856	847	865	850	830	854	856	853	861	877	867	18	853	856	857	856	847	853	871	850	871	871	877	849	851	856	866	856	862	866	851	856	853	868	835	865	781	856	795	853	869	16	851	852	869	865	865	853	853	853	807	856	856	851	866	858	863	778	871	851	780	855	853	835	853	761	830	760	794	863	756	778	848	865	876	780	794	780	761	867	795	794	865	780	16	15	829	761	836	849	870	877	837	855	795	870	870	867	853	876	794	848	857	871	858	871	780	870	869	870	870	876	855	780	853	853	853	853	836	795	855	853	756	875	857	850	838	853	851	781	866	838	843	17	877	793	780	860	877	858	856	856	855	855	830	869	870	869	865	866	857	870	849	856	853	853	868	756	778	873	871	876	856	856	853	869	794	854	865	853	864	846	871	16	756	865	849	856	757	869	848	868	401	867	780	873	848	778	779	835	876	858	779	844	854	850	850	855	855	877	858	855	778	853	853	780	781	34	855	780	18	876	781	876	853	866	855	853	853	834	16	870	863	868	781	850	874	849	864	858	853	854	15	856	14	850	858	864	850	780	869	853	863	865	866	857	853	856	852	857	830	757	756	876	876	851	864	865	837	871	858	849	791	861	778	848	853	855	852	853	853	852	863	865	865	15	874	849	780	795	866	876	877	855	855	865	860	794	856	863	866	855	834	853	850	756	862	17	761	876	865	872	849	855	757	834	829	854	780	853	853	853	866	851	863	857	855	853	853	795	868	856	781	866	870	781	849	853	850	853	866	853	877	850	782	853	858	856	877	853	856	762	847	853	853	757	877	856	851	865	836	853	833	856	865	854	757	849	866	862	856	866	756	850	781	851	855	857	759	856	870	867	781	863	761	870	757	796	855	857	855	857	853	853	62	856	853	853	866	853	781	858	866	850	867	858	853	863	868	758	854	855	865	877	856	853	871	780	838	782	717	781	782	856	792	756	853	782	838	838	856	853	867	856	780	855	870	856	761	851	794	870	850	16	836	757	781	756	865	852	849	781	856	795	854	865	778	850	866	879	857	857	856	856	860	795	796	866	15	870	780	853	863	853	851	870	858	866	856	857	877	17	870	864	756	853	866	857	869	852	853	853	850	865	857	864	873	852	867	853	865	782	17	794	865	865	794	758	865	853	870	868	16	876	866	878	854	870	865	853	850	756	777	856	871	857	865	794	853	855	877	853	780	795	849	851	870	866	868	853	837	849	868	853	853	795	867	853	797	851	794	852	849	853	856	863	829	865	864	794	853	855	852	855	870	717	857	851	853	863	794	855	877	857	868	868	864	876	855	859	867	871	850	876	849	858	836	781	846	877	867	761	854	851	758	855	756	874	853	866	856	876	780	857	851	853	852	854	866	863	857	793	852	795	865	849	853	21	877	870	16	865	870	761	758	856	877	854	856	857	856	863	854	795	868	865	856	757	855	15	854	865	851	871	781	853	778	32	876	856	861	853	864	852	865	853	856	857	872	856	865	853	864	876	853	849	830	877	865	780	836	850	866	859	761	780	866	864	855	865	780	851	856	876	780	868	865	858	850	858	761	793	865	865	865	855	863	853	781	855	796	868	865	856	856	778	846	863	851	793	877	854	862	853	780	853	853	852	866	877	848	850	856	855	876	868	864	853	756	858	863	860	876	855	876	850	853	830	829	876	853	835	871	853	829	757	857	864	866	862	852	858	850	856	855	835	853	854	832	853	837	865	794	780	853	852	779	853	853	778	866	863	865	874	857	835	866	865	756	852	18	869	856	853	877	757	756	856	877	869	857	877	855	852	870	756	853	849	852	865	863	876	781	757	853	876	862	868	835	853	855	778	855	855	855	850	794	866	850	853	877	771	858	876	768	758	865	850	780	868	877	835	856	859	859	22	781	850	853	853	856	761	849	862	856	864	867	780	855	832	857	849	855	857	856	850	857	857	757	851	853	857	867	865	866	853	797	853	849	847	756	863	850	867	857	876	853	856	850	852	866	850	17	876	853	851	877	829	797	850	781	876	877	864	878	850	852	21	761	856	866	853	848	864	876	850	876	850	853	850	877	849	853	835	846	853	872	850	848	866	849	855	872	853	857	795	17	867	853	853	829	792	865	853	852	761	850	870	855	850	853	865	856	853	853	865	876	877	856	868	851	856	866	853	853	761	853	853	853	862	853	864	866	852	853	791	868	866	849	853	761	858	850	879	851	839	853	853	866	16	780	794	862	869	858	856	856	853	870	853	852	855	855	856	849	864	862	792	866	782	778	849	851	849	862	850	866	761	836	853	857	866	862	853	15	853	850	863	857	21	851	867	855	858	856	778	857	867	867	866	862	866	866	866	867	866	877	762	864	866	864	836	866	865	843	862	855	849	849	870	865	846	853	881	865	870	856	850	858	849	859	859	699	792	853	866	778	853	761	757	857	16	849	857	830	865	853	757	757	761	855	850	755	856	866	867	866	862	866	866	866	866	866	877	762	864	867	864	836	865	866	863	866	781	855	855	865	856	852	835	859	757	757	780	835	781	863	851	868	836	877	852	18	851	852	857	866	830	781	855	853	761	879	853	781	866	755	870	870	865	867	852	856	870	870	870	870	850	875	777	853	869	866	876	851	850	855	757	851	865	866	853	853	780	851	853	835	876	856	782	782	782	782	756	837	866	15	794	761	851	855	850	852	866	870	857	866	870	852	866	848	17	877	854	855	876	858	835	849	853	852	870	855	780	853	834	868	855	853	853	795	853	856	780	850	865	849	864	852	856	864	856	853	857	761	866	865	756	862	862	868	865	850	855	865	866	829	756	853	855	754	851	866	865	865	877	706	835	862	853	856	841	867	869	862	868	17	856	850	865	780	855	862	852	865	870	761	863	876	856	868	869	780	853	853	877	856	866	853	853	853	15	870	778	761	856	761	870	756	857	850	853	849	857	834	853	856	866	850	853	866	866	780	850	865	853	865	857	758	864	780	795	856	870	855	856	761	855	849	849	853	856	853	794	866	853	778	852	842	850	857	853	853	858	864	877	853	853	835	856	780	856	857	851	853	852	851	851	877	849	856	866	867	849	866	781	866	865	863	17	853	838	862	853	863	780	758	796	849	851	837	858	858	853	851	779	876	866	866	853	853	856	856	855	866	866	852	854	865	876	761	856
1452542	864	848	855	865	870	631	847	865	625	865	873	860	829	837	848	875	865	860	624	858	730	848	838	836	843	879	628	847	632	631	861	847	838	763	849	850	847	847	848	869	837	845	632	845	866	628	850	848	844	850	845	831	845	867	846	834	763	864	845	864	848	715	715	762	870	836	847	763	848	764	839	846	761	849	849	833	862	847	867	861	847	875	876	875	875	851	630	836	629	763	854	849	632	846	845	849	826	763	630	630	838	838	849	848	846	869	834	4	704	849	861	875	845	848	867	866	870	836	855	849	848	837	874	848	846	847	835	844	847	1	848	835	632	763	851	454	763	848	847	827	1	847	865	865	631	874	848	839	849	838	851	853	624	875	848	864	832	863	833	759	836	833	867	631	764	634	851	868	870	851	863	850	763	825	825	863	872	827	765	850	764	847	847	847	825	848	863	764	848	763	834	850	847	863	868	848	763	630	834	833	844	872	763	846	854	834	631	850	870	833	2	847	763	863	704	848	765	850	863	769	824	848	849	848	764	762	836	763	762	870	864	154	848	869	764	764	848	863	848	838	841	763	833	763	848	855	863	762	763	848	848	763	849	848	763	763	850	847	705	851	868	763	720	836	848	836	849	865	869	847	855	764	850	833	625	850	870	860	627	846	867	880	863	763	848	839	863	847	870	763	836	762	832	870	763	714	763	848	850	763	763	848	838	848	632	886	841	848	763	763	849	848	850	861	831	763	764	841	850	764	847	714	849	849	763	858	849	631	849	855	837	865	1	868	763	848	837	712	849	631	630	763	763	854	870	631	625	870	763	851	764	836	865	706	836	0	863	863	763	869	827	875	850	763	863	848	849	851	763	848	838	869	848	843	3	850	838	838	762	846	763	842	849	705	847	847	835	879	875	848	861	763	869	763	763	862	794	848	848	763	880	847	849	870	827	763	848	861	868	763	867	763	763	848	854	870	763	763	837	875	632	854	848	856	870	868	868	850	705	763	838	764	763	849	850	850	763	2	849	2	854	875	705	877	835	764	870	847	844	868	849	763	854	653	762	863	848	629	849	717	852	861	763	868	850	847	849	880	861	831	764	861	831	764	863	625	847	839	869	715	846	849	863	860	845	763	849	863	863	762	869	869	2	855	867	631	849	848	868	847	763	763	763	705	870	705	847	870	863	849	848	759	832	833	875	630	836	848	704	760	865	865	840	834	862	845	855	833	878	858	867	850	870	762	849	858	833	704	848	765	764	854	867	848	863	705	863	878	848	633	846	2	629	833	848	705	707	763	870	763	848	863	848	863	763	793	853	847	763	706	4	856	715	629	763	834	630	630	850	764	763	631	863	837	630	864	2	857	848	714	869	763	763	763	852	763	863	869	844	848	849	837	863	861	850	848	762	717	844	870	849	866	831	870	866	875	848	839	763	848	837	763	850	869	856	862	863	879	881	838	862	632	763	763	763	764	848	764	629	706	704	861	763	863	763	869	715	865	865	763	846	629	630	630	630	865	763	3	857	705	848	630	845	849	863	863	626	764	842	845	848	849	835	763	715	848	869	848	764	870	847	838	868	630	850	865	847	704	836	880	855	869	847	850	869	834	667	705	848	860	848	763	843	854	2	867	847	763	870	835	836	848	704	630	869	863	861	854	848	875	865	847	763	763	880	880	764	763	848	704	826	763	3	855	849	884	630	846	764	853	832	854	763	846	763	763	870	764	869	871	763	849	831	837	848	764	863	827	866	846	863	848	763	870	861	762	763	841	763	837	849	848	838	631	2	849	849	863	848	763	793	763	849	764	847	631	631	631	763	847	877	718	870	838	865	847	849	848	849	848	716	827	827	855	837	632	883	848	836	334	848	846	865	824	845	849	837	879	849	855	847	880	763	848	863	763	849	838	631	631	766	835	763	863	762	847	848	875	631	848	763	631	865	762	770	632	825	846	630	765	763	849	867	763	850	841	847	764	848	867	832	837	849	826	855	854	763	763	827	763	838	627	765	763	880	869	837	868	705	848	0	760	848	763	880	855	763	847	875	875	838	714	336	839	838	868	868	763	631	629	630	762	838	628	846	714	715	763	838	838	855	851	863	763	762	841	875	715	763	865	838	838	846	704	838	841	870	863	880	763	868	848	848	763	837	846	863	869	855	867	838	824	838	836	848	838	879	848	849	863	855	854	765	880	833	850	856	765	764	629	861	703	869	850	853	763	633	871	763	631	764	865	764	847	632	837	763	628	832	763	764	848	848	763	841	869	632	763	839	849	869	848	770	847	837	870	846	869	763	764	764	848	869	868	844	763	824	763	867	849	844	869	710	765	839	824	633	632	849	834	841	883	763	870	798	798	877	864	836	763	855	631	630	631	848	848	630	631	631	837	852	870	838	875	846	852	763	863	847	863	861	633	764	865	875	838	763	862	846	848	848	846	849	878	713	826	833	716	875	849	837	863	870	863	839	837	763	849	870	870	845	827	633	868	763	854	632	875	868	847	847	833	849	880	827	839	863	763	838	869	849	867	863	861	770	764	849	865	837	715	851	863	849	705	880	763	763	848	625	4	763	848	847	849	715	879	879	881	846	832	849	870	763	763	848	839	763	832	763	869	764	763	846	847	763	870	871	865	705	863	800	869	715	853	854	763	763	848	828	764	758	871	863	839	848	854	762	0	837	763	863	845	865	863	853	853	764	846	849	863	863	837	861	838	880	848	868	849	763	871	849	860	838	715	763	868	853	625	848	850	870	846	847	824	842	762	850	848	860	834	848	879	836	863	832	880	866	833	763	868	871	850	848	703	846	848	836	764	869	868	877	880	630	875	832	854	848	863	838	879	849	869	857	763	630	854	863	869	763	763	838	870	847	763	869	870	763	846	836	869	764	834	868	870	870	838	869	633	869	763	834	838	863	764	705	824	705	847	764	763	850	631	847	763	875	874	782	763	714	838	854	846	863	853	837	848	868	764	878	879	850	836	869	870	714	713	863	764	872	763	854	763	866	848	848	630	764	853	844	764	849	763	3	847	765	763	715	863	862	765	763	836	763	868	714	848	763	854	763	626	764	847	863	858	713	827	838	880	704	880	761	831	631	763	763	861	868	763	848	763	851	705	875	832	853	848	763	841	763	863	853	868	868	854	763	763	847	838	865	850	763	880	763	763	839	848	625	763	875	847	847	763	763	763	763	828	763	868	763	704	848	849	764	826	763	850	763	861	854	869	863	863	848	763	834	764	848	863	848	628	848	848	838	855	717	847	763	763	870	764	763	847	870	863	763	879	847	882	763	848	863	867	848	849	850	870	848	849	763	764	836	2	849	838	763	855	870	837	762	834	851	850	763	1	630	630	631	765	868	653	848	714	763	763	863	863	763	763	763	849	868	838	870	848	763	3	878	764	848	625	715	853	856	762	763	871	838	714	864	847	763	868	847	868	865	763	710	870	862	849	860	764	858	854	848	763	848	836	850	849	863	764	862	800	871	715	715	714	837	875	763	863	852	631	833	839	848	715	875	879	863	862	862	849	854	868	848	849	764	707	763	104	870	870	862	765	763	869	866	868	790	764	762	869	769	763	850	868	861	853	844	863	848	875	763	763	628	847	764	851	867	879	870	863	880	875	763	848	846	763	763	868	763	847	849	837	863	875	825	846	837	763	870	763	866	763	765	765	770	863	715	846	787	838	631	863	836	865	839	839	868	763	836	853	764	870	870	875	629	763	847	833	849	868	714	850	713	855	868	836	763	763	764	868	837	862	835	849	869	869	836	848	705	880	880	880	879	863	762	868	764	885	839	847	848	848	854	870	846	763	631	764	839	847	870	867	828	716	869	848	870	854	711	848	848	714	763	868	833	869	868	839	864	716	763	763	851	851	631	764	763	763	868	863	853	763	764	863	847	856	837	762	868	870	824	848	760	841	847	864	856	868	870	836	870	714	848	848	836	868	848	856	833	833	870	850	763	630	868	836	846	764	763	880	848	852	863	632	837	869	850	868	763	763	849	849	714	868	837	865	848	763	864	770	847	880	848	879	763	762	880	880	714	764	875	824	824	824	631	860	836	632	870	715	705	846	849	846	867	836	838	704	850	764	846	763	763	714	865	837	874	869	848	861	852	710	857	846	714	837	863	848	714	848	863	867	879	856	764	870	763	763	764	762	838	863	854	880	763	848	863	764	850	869	865	838	625	763	863	850	762	769	763	868	763	850	763	871	630	868	763	854	840	869	763	827	845	833	879	763	763	763	837	763	763	855	760	760	846	629	632	843	763	869	848	867	763	763	763	763	547	704	628	764	838	850	849	862	763	846	763	879	834	837	847	861	852	860	839	849	863	846	869	848	848	763	763	837	875	846	869	705	863	764	845	763	867	862	850	866	850	854	869	631	834	848	847	863	864	767	832	826	626	705	861	763	815	861	875	870	867	838	763	862	862	851	851	848	834	847	705	763	862	763	868	837	832	848	877	764	836	848	849	855	866	837	868	870	764	828	848	716	831	714	390	775	852	828	835	867	838	837	763	833	838	850	850	880	762	763	866	848	848	860	868	763	875	849	764	868	631	849	763	885	866	854	630	854	841	763	865	684	633	875	763	847	846	764	763	861	884	829	863	875	875	632	850	848	629	868	870	763	764	856	764	831	826	850	837	837	863	848	714	757	837	863	868	762	850	868	763	846	848	846	761	765	849	863	763	847	868	861	714	837	835	838	837	850	854	868	861	848	763	849	870	870	870	868	762	763	763	764	846	764	529	826	630	849	880	880	880	880	764	850	863	764	837	631	852	763	854	863	868	630	630	835	763	837	863	837	840	865	715	763	763	870	880	717	630	3	760	863	704	837	632	763	763	763	868	763	837	628	869	838	879	704	714	864	880	880	764	850	879	848	764	849	847	850	2	3	764	849	762	762	764	868	869	848	854	867	837	764	868	851	2	876	884	843	836	763	625	763	853	770	848	878	764	870	705	764	763	848	868	770	715	850	833	859	763	880	711	764	625	854	833	854	706	853	855	868	630	848	850	871	849	868	837	848	629	864	836	847	863	875	869	764	629	878	870	624	858	856	828	847	763	763	852	870	859	851	870	880	880	869	826	880	853	763	838	863	850	824	3	855	735	863	763	861	868	861	868	630	868	869	837	852	851	3	854	763	870	704	863	833	868	824	630	848	863	849	631	841	763	705	764	880	880	879	847	880	762	880	875	837	876	868	880	630	764	849	855	847	868	869	763	838	836	836	714	838	711	763	849	847	763	866	834	854	852	849	866	763	836	827	763	863	862	863	861	763	763	851	826	837	868	764	880	880	861	841	837	847	630	626	848	869	761	763	763	880	880	854	631	847	848	764	863	863	763	868	763	765	878	859	838	828	828	848	848	836	837	838	865	705	862	879	880	861	838	848	870	880	763	630	714	705	846	863	833	868	852	850	854	838	837	848	852	632	763	768	705	869	847	763	854	763	713	854	862	763	851	847	763	717	763	869	848	848	763	869	863	838	704	838	848	846	847	763	705	763	715	764	850	851	868	868	4	629	848	861	848	846	836	880	880	863	764	763	870	849	763	847	836	870	765	848	860	848	850	880	880	849	868	869	848	836	848	880	854	837	764	844	837	826	872	707	831	834	841	862	832	763	863	849	866	868	865	850	628	838	838	835	763	866	863	863	863	847	704	850	713	867	850	705	765	849	848	848	868	770	764	861	631	832	836	880	836	714	850	851	634	761	847	765	865	855	834	860	868	860	847	763	865	848	847	863	763	880	703	848	835	848	849	631	847	854	847	706	865	863	880	875	854	715	632	713	863	765	763	633	854	880	880	703	632	850	848	763	863	863	838	861	715	848	847	863	863	705	711	847	849	869	866	869	846	849	764	868	863	848	854	627	863	863	3	850	867	633	714	868	763	849	863	870	869	875	849	837	880	861	716	837	763	826	858	868	856	868	875	633	879	763	847	849	706	862	848	870	715	633	862	863	879	763	849	848	763	880	880	879	880	880	836	764	870	763	851	764	853	844	762	630	764	763	836	630	863	837	867	836	763	878	868	848	867	869	808	845	877	870	867	860	871	864	763	836	860	837	826	880	869	847	868	880	838	860	848	703	856	704	859	763	848	837	848	833	854	838	852	838	715	711	833	863	866	633	877	633	632	865	856	846	837	1	850	763	1	866	760	846	865	854	863	629	826	836	863	855	632	835	838	864	884	864	837	766	863	861	858	865	845	3	853	836	847	762	715	869	863	870	633	851	704	848	705	850	868	865	863	837	763	703	837	886	763	858	765	833	878	847	837	765	849	858	870	714	764	875	838	763	855	863	868	848	880	863	705	863	837	848	880	847	865	855	837	838	763	763	763	876	763	868	867	862	875	862	630	849	862	763	763	865	869	875	869	706	839	848	838	848	848	848	630	1	763	870	847	848	869	632	875	631	848	862	853	716	632	705	850	1	763	851	837	831	854	833	850	867	763	765	833	854	867	836	863	715	850	847	858	858	858	763	869	848	630	863	865	630	1	832	848	836	880	880	886	764	880	880	850	848	765	846	870	763	869	837	836	846	863	848	875	764	629	764	848	835	627	842	629	836	880	867	634	847	846	836	704	763	863	863	718	629	765	870	846	838	865	763	869	875	847	633	865	842	879	855	868	863	849	838	841	836	865	848	832	880	847	880	854	870	763	837	764	836	715	855	863	864	868	863	849	867	625	764	860	837	835	836	836	865	763	865	848	837	863	765	826	858	836	850	847	837	865	867	843	862	623	833	631	704	849	783	625	854	870	868	863	862	847	847	880	848	863	808	847	707	864	841	838	863	848	851	836	836	863	863	863	870	863	855	850	842	879	705	869	869	837	853	837	763	848	838	847	854	765	841	867	633	851	863	863	864	837	863	763	837	837	837	713	870	839	3	871	1	863	861	846	631	870	870	863	630	630	763	630	875	836	858	847	847	848	629	862	862	864	868	838	863	863	848	850	856	840	838	836	880	880	883	869	871	868	863	714	862	878	858	847	870	715	837	837	849	715	713	848	869	868	881	870	628	2	849	763	837	834	851	833	867	847	867	881	886	705	869	701	886	848	848	843	848	868	875	847	832	1	764	703	869	849	863	847	837	847	715	847	837	863	863	837	865	852	836	837	869	763	846	631	869	832	849	850	4	869	854	847	863	862	868	870	715	849	847	848	835	630	847	839	837	862	763	763	3	870	836	870	848	3	867	875	886	835	761	868	847	862	711	837	628	870	868	851	867	633	868	853	865	630	865	850	835	704	837	850	869	850	713	844	837	763	764	763	863	863	763	763	867	880	763	849	860	848	829	869	630	878	871	631	870	763	870	875	846	870	851	850	837	840	866	855	630	868	705	704	705	863	848	866	631	826	880	846	863	770	705	704	829	630	631	875	705	705	863	845	863	837	835	704	705	842	849	847	845	863	849	714	763	836	850	870	863	763	715	845	871	870	868	848	866	851	865	847	866	837	836	870	848	854	863	879	849	862	630	849	869	833	706	863	863	847	870	851	863	842	833	863	850	848	848	869	836	849	854	870	870	875	870	863	630	863	855	848	850	863	837	862	863	863	863	763	833	847	871	836	837	875	875	705	860	868	711	714	866	763	862	762	865	764	850	837	634	863	825	880	862	880	879	869	839	863	836	851	870	848	848	875	763	848	763	704	863	632	5	856	849	707	850	835	829	848	630	851	875	863	861	863	855	836	1	848	886	866	826	863	863	879	846	633	826	870	849	849	868	869	868	763	634	844	856	847	870	870	837	862	840	863	849	715	629	868	870	630	630	630	861	629	849	704	705	868	850	871	871	848	868	868	866	635	854	870	828	837	633	837	875	835	867	836	847	862	846	870	837	705	847	851	837	828	870	630	825	867	857	853	841	851	848	827	837	833	840	880	837	633	870	631	848	863	832	863	704	715	835	847	871	849	714	847	826	847	863	867	715	849	871	854	714	870	870	1	705	704	836	837	868	835	846	1	872	865	837	875	870	848	836	839	631	854	765	848	845	848	846	846	682	868	847	715	704	846	828	853	839	826	839	848	863	871	870	869	763	863	846	861	848	828	863	849	875	872	872	870	875	837	839	868	847	855	868	836	847	863	870	833	854	632	846	715	863	879	763	838	862	848	863	854	863	863	863	761	850	846	838	868	862	851	626	879	838	630	837	863	832	863	3	827	4	711	849	704	626	828	868	870	630	714	630	2	846	714	714	872	631	763	764	826	2	833	875	880	870	833	849	715	880	879	869	863	870	714	858	847	872	863	872	632	880	879	880	880	870	846	630	863	848	863	863	832	715	837	863	705	869	861	839	844	863	837	633	845	844	844	763	885	714	631	879	870	862	847	848	837	860	825	879	880	878	853	868	848	880	846	867	863	863	847	705	626	870	872	870	848	848	835	864	715	849	868	863	866	826	872	763	704	866	837	848	705	878	859	865	411	864	632	870	874	625	633	832	870	862	626	844	842	838	837	837	837	870	862	837	625	863	863	632	633	756	837	630	765	870	630	870	838	868	837	863	863	834	763	879	849	865	633	837	881	875	852	862	863	849	763	848	763	836	856	855	838	630	878	863	865	855	867	861	863	848	839	848	827	705	705	870	870	838	852	854	835	872	867	875	717	852	625	846	863	872	862	863	863	837	864	867	854	763	875	875	629	715	855	870	871	837	868	854	863	714	847	849	854	837	834	863	837	704	868	763	4	871	854	876	836	837	704	834	825	849	632	863	863	863	871	840	852	854	846	863	863	712	865	850	631	868	879	630	875	863	848	863	869	863	870	837	627	841	856	847	870	837	848	8	855	863	863	705	870	848	848	867	833	863	834	849	858	842	704	836	868	852	862	868	704	837	634	837	860	840	707	848	880	869	633	849	2	879	706	716	847	862	837	851	863	863	764	863	863	863	869	863	633	863	869	837	845	862	863	862	845	705	842	837	867	870	847	863	872	632	836	633	581	633	633	847	717	704	863	632	833	833	846	863	869	848	632	847	879	849	3	868	715	861	838	763	834	705	633	704	854	836	875	632	848	715	847	867	626	848	868	885	847	847	860	848	862	715	716	868	764	877	632	863	862	863	868	878	867	868	847	847	870	763	880	865	705	863	868	861	878	862	863	863	848	867	847	853	878	862	869	847	870	632	763	715	867	867	714	704	863	863	878	865	763	870	868	884	842	880	869	863	875	704	624	849	880	862	867	713	863	847	870	863	631	715	875	837	880	863	865	863	834	875	866	863	863	716	856	863	765	837	713	850	836	863	846	852	825	866	850	713	863	837	862	837	880	582	849	838	863	855	713	874	870	848	879	879	856	871	838	866	868	875	848	870	875	856	833	629	847	872	848	2	860	837	704	847	703	872	863	844	846	870	630	847	849	863	862	849	868	853	861	714	862	715	867	875	849	765	870	856	763	853	880	3	705	848	870	874	860	848	848	849	841	715	870	867	848	705	843	763	849	851	838	884	630	839	625	760	870	838	853	863	853	862	854	863	838	861	861	847	869	847	868	870	864	875	827	870	862	630	833	865	868	851	1	630	868	861	874	863	630	837	838	870	631	865	854	862	836	862	1	713	854	863	867	837	850	840	631	846	765	847	854	850	850	626	856	850	848	710	870	846	853	863	631	863	863	839	855	870	874	837	847	837	870	865	853	863	705	862	849	858	870	847	870	876	863	827	826	870	863	832	884	864	826	703	847	850	853	852	837	855	838	846	846	833	863	858	826	863	833	854	717	634	863	862	629	863	863	624	868	849	854	875	868	833	868	862	704	839	763	848	848	863	870	707	705	847	870	847	849	870	846	838	879	705	863	875	862	854	865	870	633	705	863	870	865	846	833	863	837	721	848	837	837	836	714	845	836	863	870	709	850	870	709	705	854	835	630	845	870	833	841	868	868	763	634	839	863	840	860	1	875	853	847	851	869	632	847	827	861	875	846	840	848	837	843	843	703	837	867	849	869	855	863	863	765	863	875	841	705	849	838	856	851	870	863	847	836	839	855	836	764	870	863	837	871	824	765	836	634	870	870	851	883	837	837	762	1	848	855	863	860	853	870	836	870	836	868	836	870	875	863	833	844	863	880	836	850	868	847	872	856	863	862	716	763	869	863	863	826	763	854	863	839	3	848	880	860	848	863	853	848	863	863	853	870	870	847	845	837	847	868	863	863	1	863	863	863	864	863	854	868	837	840	716	865	856	847	863	1	850	867	884	837	851	863	863	856	763	630	715	853	847	840	860	849	863	880	863	836	849	864	849	875	856	848	763	866	628	628	836	839	850	866	849	861	2	832	863	848	868	864	863	763	863	835	853	861	765	837	869	846	850	848	626	848	869	869	868	864	868	868	868	869	868	870	3	858	868	864	834	868	855	843	853	837	875	875	879	854	845	863	889	869	880	848	836	847	875	862	862	710	763	864	868	626	863	1	704	849	763	875	861	826	869	863	705	704	2	838	849	704	847	868	869	868	864	868	868	868	868	868	870	4	858	869	864	834	853	855	865	868	633	846	846	854	860	839	834	869	705	704	630	834	633	849	850	865	804	870	865	764	848	837	850	855	826	633	837	863	2	885	863	631	856	705	849	849	867	873	845	848	880	880	880	880	865	886	624	863	878	868	870	848	838	848	706	849	867	868	863	863	633	837	863	798	870	848	628	628	628	628	705	849	868	763	714	2	840	837	848	839	868	875	853	868	879	862	867	847	763	870	874	867	870	862	833	875	863	845	879	846	630	863	834	846	868	863	863	715	863	847	630	837	867	875	868	837	849	862	838	863	854	2	869	867	705	848	848	866	854	848	838	854	868	825	706	863	837	705	837	862	855	855	870	716	832	853	863	849	835	848	846	849	865	763	848	848	867	631	846	849	839	854	880	2	849	870	850	865	878	632	863	863	870	847	843	863	863	863	763	880	625	2	848	2	880	706	861	836	863	875	847	834	863	847	868	834	863	845	868	633	839	867	863	867	840	704	853	630	803	847	880	837	848	1	837	875	875	848	849	863	714	868	863	625	836	843	836	864	863	863	867	861	870	863	863	832	848	630	847	849	836	863	868	836	836	870	837	848	869	849	875	855	632	869	867	865	763	863	850	853	863	854	634	704	766	875	837	827	862	862	863	836	630	870	845	869	863	863	848	829	864	868	864	839	859	854	870	2	860
1452543	864	858	848	844	850	815	856	869	810	846	870	843	824	38	857	872	871	858	808	858	837	827	852	855	862	866	817	865	815	815	858	865	29	852	829	834	858	856	856	851	851	856	816	854	870	814	832	858	855	832	822	846	856	871	844	45	853	864	854	868	860	826	825	851	852	36	858	853	857	852	853	858	835	858	847	855	860	841	860	853	856	872	872	872	872	833	816	45	810	852	851	858	815	864	855	826	851	852	815	815	29	852	858	866	856	851	850	836	843	858	852	862	855	857	874	874	852	28	852	857	857	9	871	857	856	865	854	855	857	836	857	35	815	852	833	502	853	857	826	852	837	856	873	864	815	865	853	853	857	852	826	851	815	872	825	863	849	861	853	848	34	854	872	815	852	815	827	876	851	834	825	857	852	852	852	861	863	852	849	824	853	858	865	865	852	857	861	853	866	852	852	833	865	860	849	827	852	815	850	854	840	863	852	843	851	26	816	826	864	850	836	865	852	861	843	857	852	834	861	853	852	826	858	857	852	852	33	853	851	864	875	152	857	875	852	852	857	861	857	26	853	852	848	852	857	848	861	851	852	857	857	854	858	858	852	852	832	856	843	848	875	851	44	27	857	27	858	864	871	857	853	853	834	850	816	856	852	852	810	855	854	866	864	852	857	853	861	856	852	852	31	851	853	852	852	830	852	857	858	852	852	857	852	857	816	862	841	857	852	852	859	857	824	858	853	852	852	840	825	853	865	830	858	828	852	852	858	815	857	849	27	864	836	875	852	826	33	825	826	815	815	852	852	853	852	815	816	852	852	834	853	29	864	844	44	837	861	861	852	871	851	872	834	852	848	827	858	826	852	860	852	875	857	855	836	834	34	31	851	855	852	854	831	843	865	856	32	867	872	857	852	851	875	853	853	860	847	857	866	853	866	865	858	852	854	852	826	852	875	852	874	853	852	857	851	852	853	852	38	866	815	852	857	852	851	875	875	832	843	854	852	853	853	825	859	847	852	836	826	836	859	872	843	868	852	852	852	865	857	875	824	850	851	654	852	857	857	815	847	825	835	852	853	874	824	857	858	866	858	853	852	858	853	852	825	816	856	824	875	830	855	858	861	851	854	853	858	861	861	853	875	875	836	848	860	816	858	857	875	858	852	853	852	843	852	843	856	864	861	856	857	845	853	852	866	815	36	857	843	835	865	864	850	31	860	854	852	855	868	850	860	867	852	851	858	871	850	843	857	854	853	851	874	857	850	843	861	865	824	816	855	836	815	852	827	843	843	852	851	852	857	861	858	861	853	845	851	857	852	844	836	851	830	815	852	832	815	815	858	853	852	816	861	852	816	856	836	848	827	830	875	853	852	853	827	852	861	875	855	857	858	852	825	852	858	827	851	826	855	851	858	848	833	864	873	872	857	856	852	846	39	852	832	851	852	850	862	865	867	32	860	815	853	853	853	853	857	852	815	842	843	857	852	825	852	875	829	864	864	852	858	814	815	815	815	864	852	836	858	843	857	815	864	833	861	861	817	852	854	821	826	827	849	852	831	827	875	857	854	852	865	28	876	816	834	864	856	843	31	866	852	875	856	845	875	855	777	844	827	839	857	852	855	851	836	874	865	852	852	852	30	857	843	816	875	861	852	853	857	866	873	857	852	852	866	866	854	852	857	843	851	852	837	852	858	860	816	864	853	850	855	851	852	855	851	852	852	852	875	866	852	833	852	28	846	853	861	850	856	855	825	857	852	852	852	851	852	838	852	10	858	857	852	816	836	857	857	825	857	852	846	852	857	852	865	816	815	815	852	866	864	827	852	852	864	856	827	857	827	846	831	850	850	852	37	815	858	857	853	389	857	824	864	849	857	858	36	867	858	852	843	866	852	865	861	852	827	852	816	816	856	32	853	854	851	856	857	872	815	826	852	816	864	851	854	815	852	857	815	853	852	858	876	852	859	841	858	853	858	874	835	38	827	851	852	851	852	852	852	851	36	816	834	853	866	875	31	875	841	828	837	835	857	853	867	852	852	856	872	872	848	831	16	34	33	875	875	852	815	814	816	851	33	811	857	830	830	852	36	32	848	826	853	852	852	855	872	826	853	864	32	34	856	843	33	840	852	861	867	852	874	859	860	852	852	865	861	875	848	844	32	849	34	851	857	852	865	860	858	861	848	851	854	866	853	824	852	853	853	816	853	842	875	859	850	852	816	853	852	816	852	873	852	865	815	36	852	817	854	853	852	824	857	852	39	875	815	853	853	826	875	831	854	865	852	852	864	875	852	852	854	827	856	875	857	852	849	852	860	827	848	875	826	852	49	849	816	815	847	848	855	859	852	875	846	846	865	862	28	852	852	815	814	815	857	857	816	815	815	8	846	852	27	872	856	856	854	860	858	861	852	816	852	864	872	32	853	854	857	859	857	865	858	865	829	850	853	831	871	832	37	861	875	861	31	36	852	828	864	864	856	851	815	855	852	848	815	872	875	865	865	854	833	866	851	49	861	852	852	875	858	844	860	851	850	853	828	864	7	825	834	825	857	843	866	852	852	857	816	836	852	858	865	858	830	867	865	866	865	853	857	852	853	852	857	853	853	852	852	875	854	854	864	866	852	852	852	864	843	861	853	875	831	850	851	852	852	858	856	853	847	852	861	853	827	851	851	837	0	852	861	855	864	825	850	850	852	855	858	861	861	852	852	29	866	857	875	858	852	853	832	838	34	830	854	875	850	816	857	827	851	856	856	849	840	851	832	857	837	854	857	866	25	825	834	866	864	854	852	875	864	833	857	842	828	866	34	854	875	875	863	866	815	853	853	851	857	861	25	865	826	875	869	852	816	851	862	875	853	852	852	864	825	853	875	852	852	858	52	875	853	852	875	852	851	10	857	816	875	852	31	34	861	852	843	852	844	824	853	852	832	816	856	852	872	871	792	852	830	852	851	856	861	851	32	827	875	854	865	866	832	31	875	852	829	830	861	854	860	852	852	852	873	823	827	816	853	847	856	852	827	852	836	865	834	852	829	861	854	852	852	31	851	875	830	857	852	851	852	816	853	865	861	858	828	850	31	867	843	866	849	834	817	852	852	859	875	852	857	852	832	843	866	834	851	866	852	855	852	861	847	843	874	851	853	852	858	852	864	832	852	866	852	853	48	857	816	852	872	857	856	852	852	852	852	839	852	875	852	843	857	832	853	851	852	833	852	852	851	875	861	861	824	853	852	853	865	861	865	815	857	857	854	847	831	865	853	852	852	852	852	825	875	861	851	867	858	858	852	857	825	873	824	858	859	852	825	858	854	852	37	836	858	25	852	852	852	35	851	856	847	824	852	837	815	816	815	852	875	783	857	830	852	852	861	861	852	853	852	827	850	29	852	827	852	837	866	853	857	817	829	851	870	851	853	853	852	830	874	856	852	875	865	874	864	852	826	852	853	828	855	853	853	851	857	852	857	852	858	832	861	852	858	843	853	829	830	829	38	872	852	861	849	816	853	853	857	829	872	867	861	858	860	858	851	871	857	858	852	843	852	103	852	852	861	852	852	875	874	875	778	854	851	875	853	852	859	875	852	847	856	865	858	866	852	852	816	865	853	824	874	866	864	861	866	872	852	857	856	853	852	875	852	865	858	852	861	872	852	855	36	852	852	852	870	852	852	852	854	825	826	827	847	33	816	861	846	864	26	853	875	853	28	850	852	851	852	872	815	852	856	849	833	875	830	828	830	850	875	36	851	852	852	875	852	859	33	825	875	875	25	826	843	866	866	867	867	861	851	875	852	861	857	865	858	857	851	875	857	853	816	852	853	827	875	874	851	829	875	846	852	851	825	824	827	830	852	875	849	875	875	29	874	830	852	852	847	828	817	852	853	852	874	861	847	852	853	861	865	870	852	851	875	851	849	865	853	853	856	825	852	875	864	26	864	794	857	827	35	875	827	870	849	849	852	827	852	815	875	41	827	853	852	867	857	849	861	816	26	875	832	875	852	851	858	858	828	875	852	864	827	852	870	854	857	867	857	865	852	851	867	866	829	852	872	849	849	849	815	837	32	815	875	826	843	855	833	856	874	32	49	843	860	853	824	852	852	830	875	34	851	875	866	852	826	826	854	857	831	8	861	857	830	856	861	874	867	850	853	863	852	852	852	851	30	861	851	867	852	857	859	851	860	876	864	29	816	852	861	832	852	853	853	874	852	859	853	853	816	875	852	849	39	875	853	851	855	853	867	851	852	852	852	851	852	852	835	835	865	816	815	854	852	875	857	874	852	854	852	852	605	843	816	853	852	856	858	856	852	864	852	866	856	36	827	853	835	862	853	857	847	865	874	824	857	852	852	852	872	857	875	843	861	852	855	851	841	860	834	850	825	851	875	816	850	827	865	861	825	750	853	850	817	843	852	852	808	852	874	853	874	37	852	859	859	869	869	857	852	857	843	853	860	852	875	852	852	857	863	852	31	857	824	851	874	48	875	852	853	852	857	831	834	830	383	787	827	854	27	874	31	38	853	854	31	834	834	866	850	853	874	857	825	851	875	852	872	832	853	875	815	827	853	860	865	851	816	851	855	852	864	849	816	872	853	858	856	853	852	852	860	844	861	872	872	815	834	831	815	874	852	852	852	870	853	834	853	867	36	852	862	856	830	846	852	861	875	851	832	875	852	856	857	858	850	854	858	861	852	857	875	852	829	852	31	33	852	859	851	875	859	865	852	832	852	852	852	875	852	852	852	853	858	854	586	853	813	858	867	867	867	867	852	832	861	851	852	815	849	853	851	861	875	815	816	30	853	852	861	45	839	864	831	852	852	852	866	826	815	837	852	861	844	852	815	852	852	852	841	852	25	816	875	852	867	843	829	862	866	867	852	826	867	846	853	839	858	834	837	837	852	868	851	851	852	875	875	857	851	839	30	852	875	828	837	859	858	857	25	852	816	852	850	854	827	865	852	852	844	852	852	858	875	854	831	834	853	838	852	867	825	853	816	851	44	851	843	850	852	856	815	827	826	852	825	876	852	857	815	874	35	865	861	872	875	853	817	865	852	815	859	852	844	865	852	852	869	852	837	828	852	866	867	856	847	866	849	852	37	861	832	853	836	852	819	861	852	853	874	852	874	815	875	875	852	870	834	836	852	852	852	843	861	854	875	849	816	857	861	832	816	841	852	844	852	866	867	866	825	866	851	867	872	9	865	875	866	816	852	859	852	865	875	875	852	37	30	26	829	28	826	852	858	865	852	850	849	851	827	847	874	852	35	851	852	861	859	861	852	852	852	827	850	30	875	852	867	867	838	842	28	865	815	816	845	875	852	851	852	867	867	850	816	826	825	852	861	861	852	875	852	853	865	863	848	844	844	866	857	33	31	852	864	843	860	866	866	838	38	857	852	867	852	816	830	843	865	861	854	875	849	831	851	852	26	857	850	815	853	778	843	876	865	852	827	852	829	851	868	852	834	865	852	826	852	875	822	828	852	875	861	852	843	31	857	857	856	852	844	852	831	852	858	826	874	875	836	816	827	851	858	856	27	867	867	861	852	852	864	833	853	866	28	876	853	826	837	857	832	866	867	869	875	876	858	29	829	867	851	30	852	856	852	851	873	843	852	853	855	860	834	851	861	827	859	874	875	858	822	32	39	31	852	865	861	861	861	865	843	826	829	875	832	843	852	826	825	859	875	47	853	839	816	834	33	867	41	830	834	848	816	850	865	853	855	851	853	851	876	837	856	852	873	829	865	861	852	867	841	825	850	826	847	816	865	851	826	843	865	861	866	872	851	829	815	829	825	854	852	815	848	866	866	841	815	847	857	852	861	861	29	853	831	858	825	862	862	843	826	865	824	856	874	866	828	857	852	875	861	828	851	817	861	861	836	827	874	815	829	875	852	825	861	853	875	872	848	40	867	838	830	26	852	852	858	875	852	875	873	815	866	852	865	826	843	859	827	851	830	816	859	861	867	853	832	827	852	866	866	866	866	866	24	852	876	852	826	852	847	856	851	815	852	852	35	816	861	26	875	40	853	865	875	857	863	875	820	865	864	852	857	837	852	874	852	43	851	29	852	867	857	865	875	866	31	851	857	841	854	843	871	852	858	852	827	33	852	852	844	35	830	826	855	861	871	815	864	816	816	855	852	828	852	836	856	853	837	874	852	828	855	851	861	817	851	29	861	854	815	24	35	862	861	856	30	853	861	852	839	872	856	836	847	32	858	851	831	875	861	852	816	833	843	827	843	833	844	874	861	25	852	841	59	861	852	858	853	854	865	824	852	852	827	858	852	829	852	872	31	852	848	861	858	857	867	861	842	861	852	827	866	856	873	852	28	52	852	852	852	872	852	871	875	860	872	859	817	847	860	852	852	864	874	872	875	843	36	826	852	858	865	865	815	836	852	852	826	865	875	815	866	815	825	860	846	830	815	843	834	836	852	848	44	852	830	853	824	874	851	853	853	849	874	29	861	831	832	824	870	858	858	852	875	857	815	860	864	816	836	853	822	25	866	867	861	853	866	867	857	826	853	865	852	852	875	7	25	828	861	826	872	853	816	852	826	28	816	854	815	25	867	874	815	865	865	855	843	852	861	861	827	816	853	853	828	29	864	852	850	872	866	816	864	854	867	848	875	861	824	31	841	28	864	857	834	867	857	867	851	852	852	852	852	29	829	848	861	874	875	862	858	844	817	847	851	40	27	25	26	873	851	864	828	29	861	854	850	863	25	832	857	44	874	865	854	854	802	855	815	843	858	844	816	851	852	875	861	859	865	865	867	857	861	20	865	844	870	851	857	861	857	826	25	27	861	861	861	852	861	852	847	854	867	843	875	875	48	847	33	852	826	32	825	851	834	854	874	816	833	861	861	860	852	861	852	847	29	852	827	852	41	837	853	837	861	851	865	815	852	851	861	816	815	852	816	872	37	850	865	865	857	814	858	853	847	875	29	861	861	825	824	858	840	853	36	867	866	859	875	853	875	861	830	860	867	870	857	852	831	852	852	829	830	829	857	875	875	867	852	819	836	834	852	852	849	846	853	842	865	874	866	861	843	875	840	862	826	828	854	857	842	872	857	854	835	852	842	851	826	861	826	29	857	831	865	852	861	861	852	864	859	26	31	875	852	857	816	875	852	825	832	836	875	847	865	861	859	875	852	831	859	827	826	28	816	824	842	851	852	852	852	837	852	27	852	827	837	874	872	861	26	850	875	866	860	825	852	814	851	875	834	874	817	851	847	863	816	874	832	818	843	33	869	851	869	830	865	852	852	853	852	861	861	852	852	843	867	852	857	851	865	844	857	816	865	852	816	852	852	852	872	855	851	828	824	37	42	873	848	816	875	843	843	843	861	857	873	816	853	866	865	861	854	843	843	848	813	815	872	843	842	861	828	861	852	29	843	843	855	827	856	865	861	832	830	852	33	869	852	861	852	829	828	853	870	875	825	873	832	847	827	865	852	30	852	826	851	861	867	832	854	816	827	875	853	843	861	861	826	852	828	861	856	854	861	834	857	857	875	39	847	851	852	852	872	853	861	815	862	848	827	833	861	852	852	861	861	861	852	848	825	853	28	852	872	872	843	851	875	825	830	863	851	854	852	849	852	827	852	816	861	853	867	854	867	867	852	847	862	36	827	875	826	826	872	852	865	852	843	861	814	836	852	858	843	832	849	852	857	817	835	872	825	852	862	852	854	836	865	861	873	852	855	861	867	865	815	851	852	832	829	875	851	875	852	816	841	852	865	851	852	852	853	847	861	858	831	815	844	852	815	815	816	852	814	858	843	843	875	832	853	853	857	875	875	875	816	850	852	844	852	816	857	873	30	874	25	865	860	827	852	852	843	865	869	37	844	852	816	851	855	853	850	840	866	859	851	49	855	852	873	28	816	852	816	857	861	854	861	843	831	843	865	852	834	830	824	851	865	862	855	830	833	853	851	830	852	852	836	843	843	32	29	875	32	865	836	853	863	29	872	864	857	31	49	815	851	854	826	864	827	827	827	817	842	857	830	843	824	844	850	30	851	858	827	861	873	852	875	852	861	827	853	826	844	861	858	872	860	860	853	872	29	850	876	865	848	875	39	865	861	855	854	851	816	827	831	861	867	852	27	861	857	825	851	860	861	860	834	827	828	38	875	853	832	816	867	30	816	851	861	853	861	836	852	835	826	832	843	816	68	856	852	816	829	815	836	858	830	829	861	815	852	852	851	836	855	872	866	853	854	825	831	867	867	875	861	852	829	856	865	860	859	860	816	867	865	866	867	852	865	816	861	858	861	861	854	831	852	861	843	851	852	50	865	861	27	816	858	865	848	853	866	828	816	867	852	853	865	826	852	837	853	867	868	865	851	875	866	867	839	841	861	861	858	843	817	864	860	852	824	827	849	853	830	847	874	861	856	843	860	852	843	859	42	826	843	865	855	864	404	863	815	864	871	816	814	853	852	854	816	837	854	32	31	852	852	852	854	852	817	861	861	815	817	838	852	816	853	852	816	851	857	875	852	861	861	852	853	867	833	864	816	35	858	872	834	854	861	847	852	826	852	34	854	848	33	816	866	861	855	851	854	852	861	826	853	865	851	843	843	851	851	26	834	851	849	860	842	872	825	847	816	856	861	872	860	861	861	32	871	853	851	852	866	872	815	831	852	852	852	852	847	851	853	829	865	832	852	852	852	861	32	843	871	852	836	852	851	863	30	852	843	852	853	847	815	861	861	861	853	849	850	849	857	861	861	826	864	827	816	875	867	816	872	861	857	862	875	861	853	31	816	54	854	865	852	42	826	837	864	861	861	843	853	827	857	875	854	861	852	826	870	855	843	28	875	860	858	875	843	32	817	26	837	849	845	826	866	875	815	832	836	866	844	829	827	852	852	826	861	861	850	856	861	861	875	861	817	853	875	31	857	858	860	823	856	843	854	852	874	852	865	862	860	815	849	819	748	818	819	865	826	843	861	818	855	855	828	861	875	865	815	826	867	865	836	851	829	858	32	852	855	843	816	843	851	37	872	817	826	829	825	874	816	857	876	860	827	827	851	826	872	831	831	875	852	854	815	861	861	861	852	865	843	875	865	827	852	852	866	870	843	861	875	852	865	860	861	861	857	874	825	850	869	860	875	857	857	816	852	829	874	874	830	844	825	861	866	865	852	852	876	859	854	867	856	861	872	843	817	825	866	852	874	829	861	824	852	861	815	831	872	32	866	859	864	861	851	872	865	861	861	831	853	861	835	34	829	859	29	861	827	860	850	875	834	830	861	852	860	852	867	748	826	33	861	848	829	876	852	829	866	866	848	852	852	856	875	867	857	852	872	854	854	817	843	852	857	836	838	28	844	824	842	869	861	856	828	852	816	865	858	861	860	847	875	849	852	828	860	831	856	872	846	852	852	871	852	851	867	836	844	865	852	863	848	866	827	832	855	831	875	874	826	843	855	852	847	833	11	861	816	38	816	845	852	852	847	861	850	860	851	861	852	851	874	865	856	857	856	852	861	872	851	853	858	816	854	848	875	866	836	816	875	858	876	825	816	34	853	852	817	864	851	854	34	854	836	829	851	825	874	852	832	854	816	865	834	858	851	827	826	817	867	834	857	825	852	825	848	861	816	861	861	37	852	851	871	30	865	852	852	864	851	861	843	858	832	863	852	826	851	873	861	852	851	852	861	853	861	861	851	843	865	832	851	860	32	851	30	865	865	853	862	850	852	861	854	852	829	816	861	860	814	861	861	816	875	832	851	866	844	853	874	859	843	853	852	860	826	861	853	843	843	865	853	857	827	852	865	856	867	843	861	872	860	851	875	852	818	843	861	852	853	856	853	861	852	840	827	852	852	32	829	855	35	861	851	846	866	851	824	844	851	31	816	857	852	854	848	843	843	853	815	42	861	854	851	836	872	847	865	835	875	815	864	853	853	872	865	849	827	39	824	824	843	29	849	827	875	851	859	861	835	860	872	841	843	832	28	852	827	852	862	865	33	27	852	32	854	852	861	32	853	852	835	33	815	852	851	835	860	28	32	850	836	828	852	861	857	850	852	31	852	31	851	40	853	872	861	854	841	861	856	33	850	875	856	872	870	861	859	831	852	875	861	861	851	831	851	861	853	836	857	867	854	857	861	850	827	861	861	850	852	853	865	858	31	865	874	861	861	836	861	861	861	874	861	848	875	31	854	826	864	852	856	861	836	867	849	861	31	869	861	861	852	852	816	829	847	857	843	851	827	861	867	861	33	827	862	826	872	848	831	831	874	815	814	25	28	859	874	857	870	836	854	861	865	875	874	861	852	861	33	869	852	853	27	875	865	867	828	817	865	875	875	875	871	875	875	875	875	875	852	837	872	875	874	849	875	852	849	847	852	872	872	866	851	841	861	864	856	867	827	32	845	872	852	852	705	830	862	875	817	861	836	843	828	852	872	852	852	856	861	843	843	836	852	857	842	865	875	875	875	871	875	875	875	875	875	852	837	872	875	874	849	850	852	875	875	816	864	865	851	851	853	853	844	843	843	816	853	816	832	858	864	856	852	874	852	857	50	826	852	852	816	852	861	836	861	861	817	852	843	858	858	874	855	858	827	867	866	867	867	848	861	816	861	865	875	851	857	29	825	843	858	874	875	861	861	817	32	861	846	852	824	816	816	816	816	843	843	875	852	829	836	32	852	857	44	875	873	848	875	867	860	874	856	852	852	864	841	851	854	854	872	861	857	867	865	815	862	852	858	848	861	861	830	861	865	816	8	874	872	855	33	828	824	852	861	851	836	875	874	843	831	830	865	851	857	852	851	875	850	843	861	852	841	34	868	851	851	853	712	855	847	861	827	835	858	857	833	864	852	826	857	874	815	865	833	853	851	867	836	833	852	827	864	865	815	861	861	852	865	855	861	861	861	852	866	816	836	826	836	866	843	852	38	861	872	865	852	861	865	875	848	861	855	875	815	36	874	861	874	849	844	851	816	777	865	866	852	826	836	852	872	872	846	828	861	829	874	861	816	44	849	35	857	861	861	844	825	852	861	861	854	826	816	865	827	36	861	850	36	36	852	8	826	875	858	872	852	817	857	873	855	852	861	869	847	861	848	817	844	834	872	33	869	854	854	860	33	814	851	856	875	861	861	828	837	858	875	825	853	837	851	851	836	851
1452544	872	852	865	854	878	781	851	864	774	873	848	847	840	851	852	850	864	851	773	862	785	857	851	840	854	871	783	858	780	781	866	859	851	17	857	865	869	851	850	877	857	869	781	849	864	780	865	852	868	865	855	836	870	865	858	850	6	872	849	862	853	791	790	6	878	850	869	6	870	15	852	870	808	853	854	837	853	847	866	858	851	850	851	850	850	867	781	851	775	3	866	853	780	857	849	857	831	3	780	780	852	858	853	859	873	878	839	762	757	853	858	872	869	852	865	864	879	850	867	852	852	851	849	852	870	858	838	856	851	762	852	850	780	3	867	8	11	869	856	831	763	851	865	869	780	874	861	852	853	858	857	866	777	850	857	868	839	854	836	13	853	835	868	779	4	780	858	869	879	866	866	853	3	832	832	854	872	832	67	857	5	869	858	858	831	852	854	4	859	6	835	866	858	856	855	856	4	780	840	836	846	872	3	858	866	849	780	859	874	840	762	858	2	854	758	852	14	865	855	64	833	857	853	852	5	15	851	4	6	874	865	154	852	868	17	16	853	854	852	854	860	14	838	5	852	866	854	14	5	852	852	5	853	851	4	4	865	851	758	855	868	5	731	851	852	851	853	869	869	870	867	18	865	845	778	851	878	858	775	850	864	871	871	13	852	852	854	851	878	5	850	11	837	878	4	795	5	852	854	3	2	852	859	852	781	886	848	852	3	2	853	852	858	856	835	12	14	848	857	5	858	795	853	858	5	868	853	780	853	865	851	870	762	868	3	857	852	794	857	780	780	3	3	866	878	780	778	879	13	860	17	851	869	758	852	763	854	854	1	869	833	850	865	3	857	857	853	858	5	872	858	868	852	855	762	865	854	852	12	852	12	854	866	757	858	851	850	871	850	852	858	7	868	9	5	853	838	852	859	14	871	858	853	879	835	5	856	858	868	5	867	8	3	852	866	878	3	2	852	875	780	866	852	866	879	868	868	865	757	5	858	18	9	857	854	854	3	762	856	762	853	850	757	874	835	5	878	858	869	868	856	7	866	662	5	864	852	779	853	791	867	858	9	868	857	868	853	871	856	835	13	856	835	13	866	778	852	854	868	796	850	853	854	857	849	4	853	854	854	7	868	868	762	866	866	780	853	852	868	871	1	10	4	757	878	757	851	874	854	851	852	15	836	835	875	781	851	853	757	808	869	869	859	849	853	849	867	835	876	855	866	860	878	14	853	868	840	757	852	12	4	866	867	852	862	757	854	873	857	780	850	762	782	834	857	757	757	4	878	4	852	854	852	854	4	835	865	855	2	759	764	866	795	781	2	845	780	781	853	5	4	780	855	857	780	864	762	866	857	795	868	4	3	3	858	5	854	869	868	852	852	857	866	858	853	858	11	791	868	879	853	853	839	874	866	850	852	853	2	853	851	2	865	877	867	861	855	870	872	851	853	780	4	4	4	4	852	4	780	756	758	857	3	866	5	869	795	869	869	1	857	779	780	780	780	870	5	762	861	758	852	781	856	865	854	854	778	13	854	854	857	857	841	2	795	857	869	852	12	878	858	851	869	781	866	869	851	757	852	871	865	869	851	861	868	837	741	759	857	858	852	3	855	866	762	867	858	5	878	836	851	852	757	780	868	854	858	866	852	875	865	851	3	4	871	871	11	4	852	757	831	4	763	867	853	882	780	857	5	865	837	866	3	850	17	4	878	2	868	867	3	865	836	852	853	4	854	832	865	850	866	852	4	878	858	2	10	844	2	851	853	852	858	780	762	853	853	866	852	5	835	3	853	13	858	780	780	780	13	859	869	792	878	858	869	851	858	852	857	853	795	832	832	866	852	780	879	852	852	352	852	855	869	830	870	853	852	871	853	867	858	871	3	859	854	4	858	858	780	780	15	850	8	857	3	851	852	850	780	857	14	780	869	12	61	780	831	854	781	5	3	853	867	3	854	848	869	4	852	867	840	852	858	831	867	866	3	2	832	18	852	779	796	8	871	868	852	868	755	857	763	808	852	3	873	867	12	869	851	850	857	795	334	852	852	868	868	5	780	779	781	4	851	775	870	795	793	4	854	851	864	858	860	3	4	854	850	791	5	869	851	852	870	757	851	858	879	854	871	2	868	872	852	2	857	857	854	868	866	861	851	830	852	856	852	858	870	872	853	854	866	866	13	871	836	858	867	16	4	780	858	756	868	854	865	3	780	879	1	780	12	865	4	858	780	851	3	783	837	8	4	857	852	3	854	868	780	4	852	856	868	864	62	858	857	878	858	869	12	5	12	857	866	868	871	3	830	3	866	856	845	868	793	13	851	830	780	781	854	838	854	879	4	869	834	834	869	854	851	3	867	780	779	780	870	852	781	780	780	852	851	880	853	850	869	851	4	854	869	854	858	781	12	869	850	853	4	859	871	852	852	857	853	870	794	831	836	796	850	865	851	854	869	854	853	851	4	857	874	874	869	832	780	865	2	864	781	850	868	859	859	836	864	871	832	851	854	4	852	869	853	861	868	858	43	5	856	869	851	790	867	866	852	758	871	3	3	852	778	762	2	853	858	853	796	871	870	872	858	837	853	878	3	3	852	852	8	838	14	868	10	3	857	859	4	879	878	869	758	854	842	868	796	866	866	2	2	870	848	3	10	879	854	852	857	866	16	763	852	0	854	849	869	866	866	866	13	850	853	854	854	857	858	851	871	852	868	853	1	879	865	857	853	794	6	868	866	778	852	857	878	868	851	830	857	4	865	852	858	837	852	871	851	866	840	871	857	837	2	868	874	865	852	756	857	859	851	10	869	868	862	872	780	876	836	866	852	854	851	870	856	868	866	1	780	866	854	869	9	4	858	874	856	6	869	878	5	870	850	868	4	835	868	878	878	852	866	781	868	2	850	853	854	13	759	832	759	856	4	2	865	780	851	2	850	849	804	4	795	858	866	870	854	865	852	857	868	9	870	871	865	851	868	878	794	794	854	9	872	12	866	11	866	856	857	780	5	864	869	16	858	3	762	858	796	13	795	854	858	14	2	852	17	868	795	852	2	866	5	782	2	858	854	862	793	832	851	871	757	871	68	839	781	4	3	865	868	3	852	3	867	758	857	840	865	859	3	854	11	854	863	857	868	866	4	3	870	858	869	865	2	871	1	3	851	852	778	4	850	869	851	4	4	4	12	838	2	868	13	758	852	865	10	831	1	866	3	858	866	868	854	854	857	8	835	4	859	854	859	780	852	855	852	864	796	858	9	14	878	4	5	855	869	854	5	871	869	878	1	852	866	867	854	853	854	878	858	852	5	4	853	762	853	851	3	866	879	853	4	838	861	858	4	764	782	780	780	16	868	705	852	795	4	3	854	854	3	4	4	857	852	851	878	857	3	762	870	3	871	778	795	865	873	11	11	879	858	795	864	870	3	868	858	867	869	3	793	879	859	856	864	5	861	866	852	4	852	855	854	863	854	16	866	841	879	795	796	795	851	850	4	854	865	780	836	852	852	795	850	871	854	867	853	853	866	866	852	853	3	757	3	103	879	879	853	18	3	868	864	868	791	13	2	869	63	3	854	868	858	863	871	859	852	875	4	5	782	858	2	859	867	870	874	854	871	850	3	852	869	9	16	868	2	858	853	857	854	850	832	849	852	2	879	3	856	2	18	17	62	866	791	857	827	851	780	854	852	869	852	852	868	3	850	866	2	879	878	850	780	1	870	839	865	868	795	857	794	865	868	852	4	4	12	868	857	867	850	858	868	869	851	857	758	871	871	871	870	854	5	868	16	880	851	858	852	852	866	869	869	3	780	13	852	858	869	867	833	795	869	853	879	866	793	857	857	795	11	868	844	869	868	852	864	795	4	4	841	858	781	12	5	1	868	854	864	3	3	854	858	873	857	12	868	878	830	858	106	853	870	867	866	868	874	851	874	26	852	857	850	868	857	873	839	839	878	857	2	780	868	851	857	5	1	871	852	856	854	780	851	868	865	868	5	13	853	853	793	868	857	869	857	1	863	61	871	871	852	870	3	4	871	871	794	16	850	830	830	830	780	858	851	780	870	791	757	850	864	870	867	851	852	758	854	15	855	2	3	795	865	851	867	868	859	858	857	793	860	870	795	851	854	852	795	852	854	867	871	866	2	874	2	3	3	12	850	854	866	871	2	852	867	72	854	869	869	852	778	4	854	865	5	60	7	868	3	854	8	879	779	868	4	864	853	868	5	832	849	836	871	6	12	12	857	14	12	867	808	808	857	780	780	869	2	868	852	867	4	4	13	12	15	757	783	3	858	851	853	860	2	857	2	870	838	852	858	858	861	862	858	852	857	857	867	857	852	13	12	857	850	870	868	757	854	16	870	13	857	853	865	851	857	866	868	781	841	857	858	854	866	777	836	831	778	757	858	3	815	858	859	879	867	853	2	867	867	839	839	852	835	869	757	3	853	2	868	857	835	852	872	4	851	852	857	866	864	853	868	878	4	833	853	796	839	795	391	791	859	832	850	867	851	852	5	837	853	865	865	871	15	2	864	852	857	857	868	3	850	865	6	868	780	859	3	881	869	866	780	866	854	4	869	777	782	850	3	871	869	2	6	858	880	849	854	850	850	780	866	864	779	868	878	1	15	873	5	839	833	860	851	857	854	851	794	14	857	854	868	2	865	868	4	868	852	872	11	11	853	854	4	851	868	858	794	857	850	853	857	854	866	868	857	859	2	865	878	878	878	868	11	1	1	11	870	11	6	833	779	853	871	871	871	871	4	867	854	5	856	780	856	8	866	854	868	780	780	851	2	857	854	852	847	869	795	4	3	878	871	792	779	763	103	854	759	857	780	4	5	3	859	4	851	782	869	858	871	757	794	868	871	871	5	857	871	853	2	845	869	865	763	763	15	838	3	2	12	868	868	852	866	858	851	13	868	858	763	884	875	854	853	10	778	2	866	62	858	870	14	878	757	14	2	852	868	60	795	865	836	856	3	871	793	2	778	866	848	866	758	866	867	856	780	857	857	878	857	868	857	852	780	864	851	858	854	850	868	5	780	870	878	777	862	866	848	858	2	1	863	878	856	858	878	871	871	866	830	871	864	2	853	854	865	832	762	867	27	854	2	858	868	858	868	780	868	868	857	840	866	762	867	13	878	757	854	837	868	830	780	852	854	865	781	848	3	757	14	871	871	871	855	871	6	871	850	851	874	868	871	781	3	852	867	858	868	869	3	853	851	850	794	851	794	4	853	858	2	851	839	866	858	854	864	2	851	833	4	854	867	854	858	1	3	858	831	853	869	13	871	871	859	848	852	858	780	778	849	868	105	14	3	871	871	866	780	855	858	13	854	854	10	868	5	6	870	858	857	848	848	859	853	852	851	858	869	758	853	870	871	859	851	852	878	871	3	780	795	757	857	854	837	868	856	864	866	858	851	852	865	781	11	788	758	869	857	4	861	4	794	866	868	2	866	858	6	792	2	869	858	856	4	869	854	858	758	851	852	871	851	3	759	1	795	4	872	859	868	868	762	780	857	858	872	850	851	871	871	854	13	3	874	865	4	859	851	869	6	857	858	852	865	871	871	838	868	871	869	851	857	871	866	852	3	868	857	831	866	757	835	836	854	853	840	14	854	858	873	868	865	872	779	851	851	850	2	869	854	854	854	858	758	857	794	867	865	758	57	860	857	852	868	782	4	860	780	840	852	871	853	795	865	855	781	14	858	5	861	866	835	857	868	858	870	1	865	857	858	854	2	871	756	857	841	856	854	780	858	866	857	758	869	854	871	850	866	794	781	794	866	6	2	780	865	871	871	756	780	855	852	6	854	854	852	858	795	852	855	854	854	757	794	858	857	866	864	866	857	870	15	868	854	857	866	779	854	854	762	857	867	781	794	868	2	858	854	878	868	850	854	851	871	859	795	852	5	832	862	868	866	868	850	780	871	3	858	858	757	867	856	879	796	780	867	854	872	4	865	857	12	871	871	870	871	871	849	14	868	4	858	4	863	868	3	780	15	1	851	782	854	851	867	853	5	870	868	852	859	868	827	857	869	878	867	858	878	864	2	852	857	852	833	871	866	858	868	871	851	857	852	756	868	757	867	2	869	856	857	849	866	858	853	852	795	794	837	854	865	780	869	781	782	861	867	857	857	762	852	8	764	864	105	857	863	866	854	782	831	851	854	858	780	849	852	868	871	857	851	21	854	858	857	866	869	762	864	853	870	4	795	868	854	878	780	867	757	857	757	865	857	866	854	851	1	756	852	877	3	862	3	836	873	856	858	17	856	862	878	794	14	850	852	3	866	854	865	852	871	854	758	854	857	857	871	851	865	867	851	852	2	5	5	851	4	866	868	853	850	867	781	854	853	3	4	869	870	850	868	760	853	857	858	851	859	859	780	762	3	879	857	859	869	780	875	780	856	853	864	795	780	758	867	762	4	864	853	835	860	837	858	867	4	5	835	864	867	851	854	795	865	856	867	865	865	2	868	852	780	854	869	780	762	835	856	849	871	871	877	5	871	871	852	857	5	857	878	3	868	851	849	857	854	857	850	5	780	16	857	850	782	854	781	849	871	867	780	858	857	844	758	4	854	854	799	780	14	879	857	851	869	4	878	850	859	782	869	854	870	866	868	854	858	852	848	850	869	852	840	871	871	871	866	878	2	857	5	851	795	866	854	864	868	854	853	860	778	66	857	852	848	849	849	865	6	869	857	851	854	16	831	864	850	865	871	850	865	866	867	859	768	837	780	757	853	825	778	866	879	868	854	867	858	858	871	852	854	821	858	772	863	864	853	854	852	859	849	851	854	854	854	878	854	866	861	854	871	757	869	868	854	863	852	4	856	853	856	866	796	854	867	781	867	854	854	869	857	854	4	856	852	857	792	878	852	763	879	764	854	858	857	780	878	878	854	780	781	9	780	850	852	855	858	858	852	781	867	858	857	868	853	854	854	857	858	853	856	858	851	871	871	879	868	879	868	854	795	853	870	867	869	878	795	857	857	856	796	794	852	869	868	872	879	779	762	865	3	857	839	861	836	860	857	867	872	877	758	868	755	886	856	857	866	852	860	850	869	837	762	13	758	877	856	854	856	852	868	795	858	857	854	854	857	869	863	849	850	868	14	871	780	869	837	857	865	762	868	865	858	854	867	868	878	795	853	858	856	850	781	856	837	857	860	4	1	763	878	851	878	857	763	867	850	877	850	4	868	859	853	793	857	778	878	868	867	867	782	855	864	869	780	865	865	850	757	852	839	878	839	793	839	856	2	4	3	854	854	3	3	860	871	2	853	857	858	849	866	781	870	880	781	878	4	879	850	850	878	858	858	851	852	866	864	780	868	758	758	759	854	852	866	780	833	871	857	854	59	758	758	844	779	780	850	758	758	854	861	854	857	850	758	759	855	857	851	824	854	865	795	3	852	839	878	854	3	794	861	867	868	868	856	866	865	848	858	863	857	849	879	857	866	854	871	866	859	780	857	868	836	757	854	854	857	878	858	854	851	836	854	865	852	852	869	852	854	866	878	879	850	879	854	780	854	865	857	866	854	857	861	854	854	854	2	838	857	879	851	857	850	850	757	857	868	794	794	859	13	857	8	853	5	857	857	781	854	832	871	860	871	870	878	823	854	853	857	869	857	857	850	3	858	3	757	854	780	763	863	852	759	865	840	834	852	782	860	850	866	858	854	868	843	762	858	877	865	833	859	854	871	857	781	832	878	865	858	868	877	868	3	781	846	867	858	878	878	857	859	858	854	853	795	780	862	878	781	782	780	858	780	853	758	758	868	865	879	879	853	868	868	867	781	865	879	848	857	781	853	850	850	867	851	858	853	857	878	857	757	858	840	852	848	878	780	834	866	864	866	848	861	871	831	852	839	860	874	852	780	878	780	852	854	837	854	757	795	854	858	879	865	794	856	833	858	854	866	795	865	879	866	795	879	879	762	757	757	851	852	868	850	857	762	863	868	853	850	874	852	851	851	780	866	10	856	856	857	857	857	733	860	869	796	757	857	848	866	851	832	854	857	854	864	879	869	4	854	857	858	857	848	854	873	851	872	872	879	850	852	858	868	858	863	868	852	858	854	868	836	866	781	857	795	854	870	2	852	853	871	866	866	854	854	854	808	857	857	852	868	859	865	778	872	852	780	857	854	836	854	762	832	761	794	865	757	778	849	866	878	780	794	781	762	869	795	794	867	780	2	15	831	762	837	850	871	879	838	856	795	871	871	869	854	878	794	849	859	872	858	872	780	871	870	871	871	878	857	780	854	855	854	854	837	795	857	854	757	877	858	851	839	854	852	781	868	839	845	3	877	793	780	862	879	859	858	857	857	858	832	870	871	870	866	868	859	871	849	858	854	854	870	757	778	874	872	878	857	857	855	869	794	854	867	854	865	847	872	4	757	865	850	857	758	870	849	869	401	868	780	874	849	778	779	836	878	859	779	845	854	851	851	857	857	879	859	857	778	854	854	780	781	34	857	780	18	878	781	878	853	868	857	854	854	835	4	871	865	869	781	851	876	850	866	859	854	854	3	857	2	851	858	865	851	780	870	854	863	866	866	858	854	857	852	859	832	758	757	878	878	852	866	866	840	872	860	850	791	862	778	850	854	855	853	854	854	853	864	865	866	1	875	850	780	795	867	878	879	857	857	866	861	794	858	865	867	857	835	854	851	757	864	3	762	878	866	873	850	857	758	835	831	854	780	854	854	854	867	853	864	858	855	854	854	795	869	857	781	868	871	781	850	854	852	854	868	854	879	851	782	854	858	858	879	854	857	763	848	854	854	758	879	857	853	867	837	854	834	857	867	854	758	850	868	863	857	868	757	851	781	852	858	859	760	857	871	869	781	865	762	871	758	796	856	858	857	858	854	854	62	858	854	854	868	854	781	859	868	851	869	859	854	864	870	759	854	857	867	879	858	854	872	780	841	782	717	781	782	858	792	757	854	782	839	839	857	854	869	858	780	856	871	858	762	853	794	871	851	2	837	758	781	757	866	853	850	781	857	795	855	867	779	852	868	881	858	858	857	857	862	795	796	868	15	871	780	854	864	854	853	871	860	868	858	858	879	3	871	865	757	854	868	858	870	853	854	854	852	867	858	865	875	853	869	855	866	782	3	794	867	867	794	759	866	854	871	869	2	878	868	880	854	871	866	854	851	757	777	857	872	858	867	794	854	856	879	854	780	795	850	852	871	868	869	854	840	850	869	854	854	795	868	854	797	852	794	854	850	854	857	864	831	867	866	794	854	857	853	857	871	717	858	852	854	864	794	855	879	858	870	870	865	878	857	860	869	873	852	878	850	858	837	781	847	879	869	762	857	852	759	856	757	874	854	868	857	878	780	859	853	854	853	854	868	864	858	793	853	795	866	850	853	7	879	872	14	866	871	762	759	858	879	856	857	859	857	865	854	795	870	867	857	758	855	3	854	867	852	871	781	854	778	32	878	858	862	854	865	853	866	854	858	858	874	858	866	855	865	878	854	850	832	879	867	780	837	852	868	861	762	780	868	866	855	866	780	852	858	878	780	869	866	859	851	859	762	793	866	866	867	857	865	853	781	857	796	870	866	857	857	778	846	865	853	793	879	855	863	854	780	854	854	853	867	879	849	851	858	857	878	869	865	854	757	859	865	861	878	856	878	851	854	832	831	878	854	836	871	854	831	758	859	866	867	863	853	859	851	858	857	836	854	855	834	854	838	866	794	780	854	853	779	854	854	778	868	865	866	875	859	836	868	867	757	852	6	871	857	854	879	758	757	858	879	871	858	879	857	852	871	757	854	850	853	866	865	878	781	758	854	878	862	870	836	854	857	781	856	857	857	851	794	868	851	854	879	771	860	878	768	759	866	851	780	870	879	836	858	861	861	10	781	851	854	853	857	762	850	863	858	866	869	780	857	834	858	850	857	859	857	851	859	859	758	852	854	858	869	866	868	854	797	854	850	848	757	865	851	868	858	878	854	858	851	853	867	851	3	878	854	852	879	831	797	851	781	878	879	865	880	851	853	7	762	857	867	854	849	865	878	851	878	851	855	851	879	850	854	836	847	854	874	851	850	868	851	855	873	854	857	795	15	869	854	854	831	792	866	854	852	762	852	871	856	852	854	866	857	854	854	866	878	879	858	870	852	858	868	854	854	762	854	854	854	864	854	865	868	853	853	791	869	867	851	854	762	860	852	881	852	840	854	854	867	2	780	794	863	871	860	857	857	854	871	854	853	856	856	857	850	865	864	792	868	782	778	850	852	851	864	852	868	762	837	854	859	868	864	854	1	854	851	864	858	7	852	869	857	860	857	778	859	869	869	868	864	868	868	868	869	868	879	763	866	868	866	839	868	866	845	863	857	850	850	871	866	847	854	883	866	871	857	851	859	850	860	860	700	792	854	868	778	854	762	758	858	4	850	858	832	866	854	758	758	762	857	852	756	858	868	869	868	864	868	868	868	868	868	879	763	866	869	866	839	866	867	865	868	781	857	857	866	857	852	836	861	758	758	780	836	781	865	853	869	837	879	853	6	853	853	858	867	832	781	857	854	762	881	854	781	867	756	872	872	867	868	854	857	871	871	871	871	852	877	777	854	870	868	878	853	851	856	758	853	867	868	854	854	780	852	854	834	878	857	782	782	782	782	757	838	868	3	794	762	852	857	852	853	868	871	859	868	871	853	868	850	3	879	856	857	878	859	836	850	854	854	871	857	780	854	835	870	857	854	854	795	854	858	780	851	867	850	865	853	857	865	858	854	858	762	868	867	757	864	864	869	866	852	857	866	868	831	757	854	857	755	852	868	866	866	879	707	836	863	854	857	843	869	871	864	869	5	857	852	867	780	857	864	852	866	871	762	865	878	857	869	870	780	854	854	879	858	868	854	854	854	3	871	778	762	857	762	871	757	858	851	854	850	859	835	854	858	868	852	854	868	868	780	851	867	854	867	859	759	865	780	797	858	871	857	857	762	857	850	850	853	857	854	794	868	854	778	853	844	851	859	854	854	860	865	879	854	854	836	857	780	858	858	852	854	854	852	852	879	850	857	868	869	850	867	781	867	867	863	5	854	839	863	854	864	780	759	796	850	852	838	859	859	854	852	779	878	868	868	854	854	857	858	858	868	867	852	857	866	878	762	857
1452546	851	862	875	856	867	861	860	863	854	863	855	837	848	863	862	857	876	4	854	844	850	856	846	836	837	860	862	839	861	860	851	840	863	852	857	864	845	860	860	867	840	840	862	858	875	860	863	860	840	863	852	850	842	857	869	860	853	851	858	869	863	838	838	852	868	860	843	853	843	853	847	842	861	863	854	835	3	821	837	852	860	857	857	857	858	865	861	863	856	853	874	862	861	838	857	856	863	853	861	861	863	841	862	840	841	867	855	863	853	862	851	857	839	862	879	879	868	861	874	862	861	861	856	861	840	840	835	852	860	863	861	861	861	853	865	499	854	844	855	864	863	860	879	858	861	853	847	847	861	841	857	872	861	857	856	857	854	8	835	846	863	835	881	860	853	861	855	880	868	863	856	861	853	863	863	7	849	863	845	854	854	843	839	839	863	862	6	853	839	853	834	863	841	193	859	856	853	861	855	835	820	849	853	868	875	861	861	854	863	855	863	840	853	4	853	861	853	864	8	852	863	855	862	861	854	852	863	853	852	863	879	151	861	879	853	853	861	4	863	863	849	854	852	853	861	872	4	853	853	862	862	853	862	861	853	853	864	860	853	854	879	853	736	862	861	862	862	858	884	844	875	853	863	839	862	862	868	851	856	859	856	861	852	853	861	846	4	860	868	853	861	852	834	868	852	839	853	862	862	853	853	862	841	861	861	860	817	861	853	853	861	861	856	381	833	853	853	818	854	853	839	840	862	857	853	877	862	861	861	874	862	859	863	879	853	857	862	838	856	861	861	853	853	860	868	861	862	868	853	859	853	862	858	854	863	863	4	4	853	884	864	857	864	853	854	856	862	855	853	842	841	879	861	851	863	864	865	863	852	844	853	851	863	853	839	860	861	859	857	861	852	852	879	854	853	4	865	861	839	853	860	839	862	868	863	853	856	851	879	853	878	854	853	862	874	868	854	854	863	854	861	875	861	872	868	879	879	863	853	853	841	853	854	856	864	854	853	863	855	863	846	857	853	867	834	853	868	839	843	879	855	851	874	668	852	855	861	860	854	841	865	851	854	877	854	842	861	861	381	833	853	382	833	853	856	862	860	852	879	838	859	862	7	850	858	853	862	7	6	852	879	878	863	872	837	862	862	861	879	843	854	854	853	853	868	853	860	863	8	861	861	845	834	833	854	861	862	861	853	861	859	858	836	860	5	858	874	836	859	850	837	841	868	852	862	877	854	853	861	856	853	874	878	861	858	853	6	865	857	861	859	863	860	834	856	853	853	853	868	855	861	4	861	6	853	864	873	862	853	854	863	871	840	861	853	852	861	861	862	854	853	862	6	842	862	834	863	873	856	839	879	853	853	853	855	853	6	878	839	861	861	842	856	851	862	858	851	840	840	868	863	839	858	863	878	857	861	848	853	853	861	853	864	867	873	846	9	860	861	862	4	861	853	853	853	854	861	853	860	852	853	375	853	856	853	878	838	858	858	854	838	860	861	861	861	860	853	863	844	853	861	861	839	863	4	7	862	853	851	852	857	855	854	853	839	856	879	862	855	868	840	862	880	861	864	858	860	852	863	861	873	878	862	870	879	836	777	853	856	859	861	855	851	875	863	879	840	853	868	835	862	861	852	861	879	7	851	860	862	854	879	860	855	853	861	861	855	853	861	853	863	853	863	873	862	857	861	838	853	873	835	874	855	859	852	853	868	853	879	849	853	863	833	863	853	853	3	861	849	859	856	861	853	868	851	852	853	857	853	861	862	861	841	861	863	862	862	856	861	853	866	854	862	853	839	862	861	861	853	840	858	841	868	841	858	860	857	861	856	853	839	862	862	872	863	861	854	861	845	397	861	853	858	861	842	862	863	860	862	875	867	861	853	839	7	853	857	841	862	862	855	861	854	358	852	860	861	857	861	855	853	862	858	852	853	861	863	837	861	854	853	862	882	853	863	818	843	853	861	878	859	863	857	863	873	874	853	853	863	852	865	862	860	854	861	879	863	879	851	856	863	861	862	853	861	875	853	841	857	857	835	840	337	862	862	879	879	853	861	860	861	852	862	856	842	839	838	853	862	862	875	855	847	853	852	849	857	838	853	858	862	862	840	853	862	865	868	7	862	853	877	843	862	853	842	840	7	879	872	861	862	861	862	842	861	841	860	844	863	7	872	872	855	861	836	855	874	854	853	861	851	852	879	863	873	853	861	869	853	861	853	879	853	840	861	863	853	861	834	854	853	857	861	853	863	879	861	853	847	855	879	862	852	840	842	868	840	878	853	853	855	856	858	879	841	855	861	853	837	856	861	879	839	853	863	861	861	861	854	853	849	859	853	878	860	860	857	3	864	853	873	861	860	861	845	861	861	861	861	862	850	869	863	857	843	859	853	8	843	4	851	861	853	858	857	863	854	852	843	864	862	840	862	859	838	862	835	838	856	863	862	4	878	4	865	863	853	857	863	863	841	862	861	857	853	876	861	857	879	839	840	835	862	861	862	863	4	853	846	878	862	861	852	850	854	854	857	858	861	838	866	857	862	853	861	853	853	861	862	863	853	862	839	862	838	860	860	862	841	834	862	868	853	853	861	847	854	834	854	879	855	853	838	840	853	868	868	858	853	7	865	879	838	872	874	853	853	842	859	853	846	869	6	847	856	875	853	863	861	854	0	857	858	856	872	872	853	859	862	7	6	842	851	862	861	861	880	862	853	869	863	861	862	839	853	879	872	862	862	855	868	843	860	861	864	852	863	861	859	836	861	860	863	857	859	861	839	835	853	879	863	863	861	852	856	840	863	855	878	879	849	862	861	835	834	875	861	6	862	860	855	879	875	854	861	874	5	878	854	853	841	863	856	853	878	868	853	842	861	879	853	834	879	868	868	861	858	861	879	853	862	862	7	853	852	863	854	855	854	853	863	862	860	853	857	856	775	853	839	841	873	839	4	873	864	856	879	855	859	860	863	862	879	868	839	839	8	855	849	853	874	853	878	855	858	861	853	872	843	853	855	853	863	840	860	853	838	3	852	853	853	863	852	879	839	861	853	874	853	861	853	839	5	844	838	861	862	862	853	861	850	859	862	853	853	852	879	853	862	853	864	853	850	859	876	841	853	849	853	4	871	856	878	874	853	853	842	841	858	863	853	861	853	853	863	862	862	853	857	844	860	853	853	853	853	823	853	879	853	853	861	863	854	863	853	863	853	851	874	879	4	4	856	854	834	853	839	4	839	860	861	862	848	874	838	840	854	853	868	853	853	854	877	3	853	860	843	856	853	861	857	877	854	862	863	868	857	863	853	854	865	863	862	862	853	874	868	863	852	835	872	855	853	862	860	861	861	853	879	788	861	839	853	853	4	4	853	853	853	856	860	862	868	855	853	863	859	853	843	862	838	875	861	852	854	869	841	839	879	842	853	879	839	878	858	853	839	868	848	857	850	854	856	874	862	853	861	842	861	862	4	853	855	857	869	838	838	837	863	857	853	9	872	862	835	847	861	838	857	860	5	852	4	862	875	857	862	862	853	853	853	102	868	868	3	854	853	879	879	879	779	855	853	878	852	853	863	879	852	873	841	854	861	854	853	853	862	839	853	856	879	859	863	2	861	857	853	861	843	854	855	879	853	839	862	842	5	857	863	857	862	853	868	853	840	853	854	854	852	856	839	857	874	862	862	5	846	858	862	847	879	853	862	872	853	868	868	857	860	853	843	854	863	879	839	857	838	871	879	862	853	853	853	879	842	852	861	858	879	878	863	856	853	861	861	862	860	7	853	879	853	859	834	840	860	861	874	878	844	853	861	853	847	856	878	878	863	838	878	853	868	874	839	857	855	839	853	879	838	878	879	862	879	839	853	853	17	855	863	853	853	853	877	7	873	853	853	9	839	861	842	852	879	868	862	839	853	850	843	857	874	879	863	862	863	795	861	856	861	879	856	861	855	855	868	855	853	861	879	863	857	853	853	860	861	854	6	861	862	879	863	879	853	852	863	863	839	879	842	858	856	853	874	852	843	860	861	860	853	852	860	861	839	854	857	861	861	861	861	858	862	861	873	839	852	859	862	840	879	862	862	853	862	855	853	853	853	839	880	862	853	879	840	852	857	839	845	844	839	861	4	861	839	860	7	879	860	874	853	863	853	853	853	852	863	8	874	860	853	861	856	851	862	880	858	865	862	853	7	863	852	851	854	878	853	863	854	869	860	879	853	874	862	879	854	861	860	834	860	852	853	853	842	852	853	875	861	861	840	861	861	839	853	879	861	879	853	854	853	853	605	853	861	853	841	861	862	861	853	840	853	859	836	863	856	852	861	856	841	862	852	840	878	857	861	853	853	842	857	844	879	853	7	853	839	852	862	8	864	860	856	875	879	861	855	856	839	7	858	779	835	862	862	853	852	853	814	852	862	868	879	863	853	852	852	843	843	861	834	844	853	853	7	853	879	842	836	861	858	853	862	861	856	874	879	862	879	868	853	864	861	840	859	839	386	776	854	864	864	879	862	863	853	837	862	864	864	861	851	854	879	861	856	850	879	853	857	863	853	879	861	857	854	856	859	875	861	874	849	853	858	868	861	857	853	843	843	854	853	852	857	838	8	857	857	861	863	863	860	878	868	853	853	861	854	859	864	841	863	842	8	860	839	845	842	8	879	852	863	879	853	839	861	843	851	856	862	7	853	858	879	852	839	842	861	864	842	863	875	879	864	839	853	863	868	868	868	879	853	853	853	854	845	855	586	863	859	863	860	860	860	860	853	863	4	853	842	861	854	854	874	5	879	861	861	861	853	842	9	863	818	858	839	853	853	868	861	841	860	863	853	4	853	842	861	853	853	853	858	854	863	861	878	841	859	853	839	846	861	860	853	856	860	853	854	840	843	864	863	863	853	842	852	852	853	879	879	861	875	859	862	853	879	855	863	870	855	853	863	853	862	853	872	852	855	859	853	868	853	853	853	862	879	852	839	864	834	858	853	860	839	853	862	875	858	875	853	873	876	863	861	856	856	870	856	879	842	861	860	879	862	839	7	857	879	854	862	860	868	861	844	874	839	839	853	853	853	868	862	855	868	861	860	858	831	861	873	853	863	5	863	863	863	875	821	7	854	852	878	852	877	861	879	879	842	846	864	863	874	853	868	853	5	835	879	861	861	861	4	863	862	817	853	853	853	862	862	859	854	861	852	860	857	861	851	879	861	861	854	861	873	839	879	878	853	863	862	861	839	862	839	853	862	839	853	859	854	873	855	854	879	853	862	864	853	9	852	4	851	853	853	855	862	863	879	853	860	860	859	822	863	841	861	862	836	879	853	852	853	860	860	876	861	854	856	853	8	8	853	879	853	855	859	845	835	839	839	840	861	863	862	841	858	853	4	859	861	859	862	861	868	860	855	861	839	853	840	7	835	879	854	862	874	841	863	861	873	861	854	764	853	880	840	853	858	853	838	874	877	853	864	839	853	841	852	878	855	855	853	878	7	841	853	862	862	844	861	853	854	854	839	854	842	856	878	879	863	861	855	851	843	859	862	860	860	7	853	853	863	865	853	840	862	880	855	858	859	861	863	861	861	844	879	879	843	863	856	860	874	864	853	842	842	863	859	854	833	835	849	4	859	852	5	855	856	878	880	842	862	862	863	861	853	859	4	5	5	839	853	856	838	879	864	853	852	856	856	861	879	788	854	862	862	859	864	861	863	840	864	854	861	852	840	855	853	875	836	851	879	858	840	853	879	856	839	6	853	860	851	856	854	856	854	862	839	874	855	853	859	5	861	857	874	839	861	838	857	854	853	861	873	861	861	851	861	856	861	853	9	7	865	852	839	861	854	5	5	852	839	839	857	858	879	844	857	845	853	879	5	856	874	863	8	8	863	855	879	861	839	879	853	855	4	868	879	857	855	862	860	859	840	862	853	863	844	879	872	879	857	861	859	853	839	856	853	852	855	868	838	861	852	8	860	853	863	857	853	862	861	859	861	861	861	853	879	853	856	854	872	843	852	861	853	853	862	861	9	862	878	863	853	860	879	861	197	879	808	840	858	868	850	858	868	879	853	863	850	864	863	860	859	839	881	861	862	850	861	851	874	853	876	853	843	842	857	859	875	841	849	862	839	839	836	7	864	861	858	861	861	853	873	856	842	863	861	854	863	879	853	856	839	874	5	862	863	862	4	845	861	861	862	846	847	852	862	853	7	851	861	867	842	863	872	862	844	852	839	879	5	868	861	866	853	856	852	863	855	879	8	862	853	851	861	845	853	844	853	835	865	855	842	853	856	844	868	839	853	857	865	853	872	7	852	862	860	3	852	3	842	855	859	861	879	873	862	861	853	855	853	858	853	857	880	8	857	852	861	854	5	853	853	858	872	857	879	853	863	857	841	861	839	839	861	863	853	868	855	839	878	861	854	861	858	3	870	838	861	853	865	863	853	870	866	833	857	834	855	879	853	853	835	872	879	862	7	839	863	855	876	856	856	853	879	862	861	10	858	861	863	834	856	861	861	860	845	854	861	860	861	856	854	841	868	853	879	861	861	856	5	857	857	853	861	853	858	862	861	851	861	861	860	879	861	839	840	837	853	853	4	5	844	861	854	868	856	862	858	853	867	857	840	861	858	851	859	872	879	8	857	865	817	861	858	862	859	860	843	860	874	868	853	842	853	862	839	872	5	879	879	5	862	863	862	843	852	863	860	861	861	879	853	858	857	862	6	854	862	843	861	863	843	861	880	857	839	852	850	835	861	853	862	871	862	874	868	879	4	852	839	839	861	861	4	824	839	869	874	854	850	6	861	856	861	863	5	7	4	868	3	874	857	851	860	853	878	879	864	872	863	853	855	864	854	875	860	851	879	861	864	8	8	852	842	4	855	834	863	842	837	868	862	863	869	863	4	850	840	861	868	868	4	861	861	851	861	857	862	849	839	840	862	860	852	852	857	879	863	5	5	856	855	852	863	843	862	860	861	857	878	869	879	7	839	4	860	876	844	868	839	842	842	856	839	838	862	878	879	861	868	862	863	864	853	842	854	870	835	860	840	879	862	845	853	879	849	860	855	856	840	862	860	857	844	836	862	853	852	867	855	4	855	863	842	839	840	842	4	9	842	858	847	861	861	879	853	843	861	878	835	856	863	863	879	871	839	4	852	879	868	839	863	856	855	862	861	855	843	841	851	853	853	863	868	862	868	856	863	878	857	845	861	851	879	840	8	839	842	859	868	879	865	879	862	840	872	856	861	880	863	848	853	862	843	867	843	839	857	842	853	853	853	4	4	853	853	859	860	853	862	850	840	838	860	861	859	868	861	868	853	868	857	859	869	855	857	862	861	878	874	861	879	853	853	853	9	861	878	860	864	861	840	9	852	853	853	848	859	861	857	853	852	4	859	3	842	861	853	853	849	856	860	853	4	863	839	853	863	843	868	4	853	840	859	855	851	879	856	878	863	857	856	845	842	861	868	857	874	4	860	863	852	862	856	879	835	853	2	3	856	868	855	4	859	835	5	864	861	861	878	863	854	874	868	868	857	868	4	861	6	874	855	863	4	842	855	3	4	5	853	853	854	868	864	842	857	857	853	852	879	839	838	195	852	370	853	842	854	855	842	863	9	862	860	853	860	859	867	849	6	863	856	879	855	855	857	853	839	853	853	8	860	862	851	864	853	863	853	864	861	861	859	857	856	852	5	873	857	863	839	845	879	862	858	5	860	840	861	863	868	863	856	879	867	879	853	861	820	873	839	869	868	842	852	835	4	862	839	860	860	868	861	861	861	852	860	862	853	853	879	863	869	869	861	879	879	880	861	872	868	839	842	861	850	858	862	878	863	839	7	857	868	842	853	839	844	863	839	868	861	867	849	852	872	819	840	844	863	864	838	838	861	863	861	868	862	862	9	836	4	853	839	851	839	869	864	840	855	867	839	5	849	839	863	869	875	839	868	868	863	853	853	861	862	879	861	840	863	855	853	865	857	863	861	863	863	861	874	854	854	839	856	857	857	824	860	844	839	852	853	839	872	862	864	851	856	4	854	868	878	853	9	857	852	855	839	5	842	858	849	849	868	857	863	837	879	839	874	879	863	839	4	852	835	874	861	857	839	8	859	853	863	9	844	857	874	11	9	11	862	855	856	863	879	853	864	862	861	865	861	840	4	836	8	863	864	862	839	863	853	862	862	857	868	861	839	861	863	843	840	840	858	861	853	853	863	863	835	857	861	868	838	856	839	860	859	878	6	868	839	5	839	849	863	849	862	860	860	861	860	868	840	861	7	863	4	3	836	839	842	5	853	867	851	863	857	2	862	861	842	857	861	853	854	839	861	850	868	852	839	857	842	858	864	859	861	859	874	879	840	860	836	857	5	6	845	852	862	863	849	868	857	856	838	852	839	854	878	6	848	838	849	853	853	836	862	857	853	859	8	858	6	857	861	863	856	862	860	834	868	852	862	839	851	862	862	842	842	868	852	842	862	8	9	861	861	840	842	862	854	868	861	868	850	879	842	6	4	834	854	859	863	858	861	862	856	857	864	852	8	854	853	857	853	864	845	875	863	861	859	7	839	875	834	851	4	856	847	839	862	853	853	868	868	863	864	874	854	849	860	857	841	874	862	860	4	856	4	4	5	864	863	834	874	853	854	857	860	839	875	868	869	842	858	874	359	839	839	863	875	842	834	3	864	853	861	853	863	869	874	858	863	842	854	834	864	854	861	8	8	4	855	862	875	856	857	6	6	840	858	856	861	879	860	861	857	7	861	5	879	5	868	862	861	863	845	839	868	863	857	864	841	5	7	853	869	856	861	880	835	4	835	855	876	851	853	861	879	848	378	879	853	864	861	862	859	836	854	855	861	878	861	863	863	861	854	839	855	852	842	855	5	4	850	853	5	4	879	7	861	853	878	862	840	376	11	854	843	853	851	842	879	868	839	5	849	861	853	863	787	863	863	840	841	853	9	863	837	837	857	5	878	839	861	855	859	840	863	861	839	855	862	853	836	853	861	853	874	863	857	863	855	838	854	879	862	861	879	856	856	856	851	857	877	839	840	879	853	849	861	9	856	5	861	860	862	879	839	856	868	853	861	864	853	11	879	852	859	7	4	5	861	878	854	873	868	8	878	862	858	861	853	839	878	878	840	853	857	7	859	858	853	868	879	855	850	860	858	6	859	854	863	855	861	852	879	838	8	855	868	4	861	839	857	862	862	853	858	5	854	857	859	7	8	839	874	5	860	863	838	863	861	4	857	848	862	880	863	838	4	842	8	842	860	787	856	864	4	874	838	859	868	855	859	859	874	868	842	825	879	866	861	868	857	845	835	861	815	867	844	863	862	863	853	855	852	846	5	842	856	868	861	839	862	4	4	854	879	873	851	838	6	839	849	857	853	852	868	860	853	874	860	863	853	839	868	849	854	840	856	863	849	839	873	879	857	853	852	853	854	865	862	847	861	863	862	846	868	841	873	4	873	4	875	4	841	852	839	839	858	862	858	868	10	857	862	868	852	861	834	840	879	840	863	861	879	851	859	857	861	862	843	868	861	858	874	852	864	852	863	838	874	856	878	842	864	848	861	840	860	842	875	855	855	862	859	863	861	839	868	855	872	9	861	9	9	862	873	868	856	862	839	842	868	858	873	4	853	377	863	844	868	855	868	858	9	864	863	868	7	834	847	10	863	852	839	864	873	848	865	855	862	840	841	835	6	851	869	3	836	875	839	861	9	9	860	5	5	862	879	863	874	854	858	835	878	852	853	847	853	842	855	4	868	853	853	839	868	843	856	868	840	849	859	853	4	857	5	874	880	868	863	853	4	868	835	840	834	9	842	850	855	842	842	862	839	841	861	4	868	869	840	868	864	853	874	863	862	842	868	836	835	860	860	854	861	861	4	848	850	863	857	872	839	864	878	860	838	864	852	857	840	836	856	862	857	858	852	863	843	856	878	875	854	5	861	10	857	817	852	863	863	873	855	868	5	839	862	862	873	862	854	868	4	861	869	863	861	862	861	868	868	864	858	864	864	851	863	856	873	5	27	873	868	862	868	862	840	863	868	857	9	835	823	9	854	862	864	879	861	856	861	8	864	839	853	878	4	5	863	856	874	4	847	863	861	860	376	861	5	873	856	4	4	872	868	868	839	843	862	839	878	3	5	863	4	5	8	879	7	874	879	865	848	838	858	873	861	4	863	841	858	858	864	844	9	29	873	855	861	839	872	841	842	850	856	5	860	4	864	856	9	856	857	874	863	856	878	861	858	860	862	859	879	861	877	863	835	5	839	879	879	29	853	6	863	854	852	855	862	878	840	841	856	862	840	878	878	879	875	879	879	879	878	879	868	864	876	879	879	854	879	873	862	872	842	857	857	860	875	822	4	858	858	861	856	862	850	857	851	851	19	856	4	879	862	7	863	853	857	853	857	851	864	858	5	853	853	863	842	861	852	841	879	878	879	875	879	879	879	879	879	868	864	876	878	879	854	872	874	880	879	861	838	839	875	851	847	835	862	853	853	861	835	862	863	862	858	869	868	854	854	861	863	854	874	864	862	842	5	863	859	4	862	873	854	843	843	878	856	837	856	860	864	860	860	840	845	863	4	859	879	868	861	862	855	853	862	879	879	6	5	862	862	7	854	868	856	861	861	861	861	853	36	879	853	839	863	862	842	861	863	879	867	865	879	860	4	879	859	853	868	848	862	868	852	835	857	6	838	860	840	861	5	834	842	856	4	4	840	5	839	861	861	879	857	857	864	856	855	841	5	851	863	879	879	852	862	862	859	874	861	842	875	879	862	853	9	842	852	863	877	874	875	868	18	835	872	9	856	859	843	843	862	858	853	855	862	878	861	840	862	847	875	860	863	863	868	855	858	859	861	4	4	868	839	842	5	5	8	853	862	862	863	856	863	862	853	851	862	7	857	839	834	4	839	879	836	12	841	879	861	862	879	5	879	836	853	875	861	774	840	861	842	856	863	842	857	857	854	856	7	839	877	4	862	863	862	862	854	4	8	863	858	868	4	4	835	855	861	839	858	863	5	859	863	863	868	860	857	879	843	857	873	863	859	877	839	853	5	843	872	5	871	862	853	860	857	863	866	852	852	19	862	860	868	843	879	4	5	856	838	855	879	855	847	860	875	868	863	851
1452548	849	38	875	856	864	856	15	859	849	860	842	833	850	857	19	844	877	854	847	811	842	858	857	879	868	858	856	870	856	855	838	870	857	847	861	871	854	15	25	863	859	845	857	17	876	856	871	19	852	871	856	845	852	856	869	854	848	849	24	870	42	864	864	848	864	855	853	848	853	848	858	854	851	7	860	879	856	840	850	859	20	844	844	844	845	873	856	856	851	848	875	6	856	869	23	861	857	848	856	856	856	860	6	871	843	863	846	845	847	5	858	856	843	22	877	877	864	854	876	18	19	856	843	19	844	870	879	864	16	845	18	855	856	848	873	498	849	853	859	857	845	18	877	847	856	855	539	858	20	860	861	874	854	844	860	847	846	857	879	842	857	880	874	855	848	856	861	880	864	872	847	21	848	858	858	857	847	856	842	859	848	853	870	870	857	27	857	848	870	848	878	872	870	860	863	860	848	856	845	879	841	847	848	869	875	854	856	859	851	846	845	871	848	857	847	17	848	871	857	850	857	859	4	18	848	847	857	848	848	851	877	153	16	880	848	848	18	857	20	856	838	849	846	848	13	874	857	847	848	20	20	848	7	37	848	848	871	19	848	861	880	848	737	856	20	856	17	847	875	854	876	848	871	865	855	24	864	859	851	23	843	858	850	848	16	858	857	14	864	848	855	847	878	864	847	865	848	17	7	848	848	21	860	14	856	855	860	7	848	848	25	14	860	866	877	848	848	861	859	848	870	865	6	861	848	876	15	856	20	875	856	848	845	880	848	861	856	862	861	856	856	848	848	862	864	856	855	864	849	875	848	856	847	848	856	845	857	857	848	875	857	844	871	848	850	860	6	860	848	854	860	880	25	864	845	871	856	856	847	830	848	863	871	849	870	15	855	857	844	5	859	847	880	849	848	856	849	17	870	848	858	870	6	864	858	848	860	859	880	848	879	849	848	19	875	864	849	849	858	856	856	876	14	875	864	880	880	871	847	848	860	848	849	861	17	860	848	845	859	845	845	844	847	845	878	848	864	870	845	880	859	846	875	671	847	854	18	855	859	862	871	859	849	878	859	852	20	858	866	877	848	866	877	848	847	855	19	860	881	864	24	7	857	859	22	848	7	857	857	848	880	880	845	874	850	857	6	16	880	854	849	849	848	848	864	847	15	850	857	23	16	841	878	880	856	856	856	24	847	851	847	847	863	855	856	23	876	880	860	859	850	872	864	847	7	869	846	847	17	851	848	875	879	18	848	847	857	860	861	856	22	845	856	878	858	847	847	848	865	849	19	857	42	857	848	853	874	29	848	847	846	875	865	856	848	853	856	856	49	848	848	857	857	861	857	847	845	875	860	865	881	848	848	848	861	848	857	879	844	14	18	861	847	859	8	862	847	862	844	864	6	835	863	851	878	844	15	858	848	859	855	848	872	863	876	835	858	857	858	856	856	856	848	848	848	849	18	848	855	846	846	865	848	847	848	879	864	847	847	849	816	855	856	856	856	848	849	845	811	848	18	856	870	872	857	857	855	848	863	859	861	860	845	848	865	860	879	20	849	864	870	856	880	856	871	847	17	847	856	858	874	879	19	870	880	879	803	848	860	865	19	849	864	875	845	878	870	848	864	879	856	17	847	856	880	857	859	862	17	856	877	15	849	848	858	858	849	848	16	847	858	848	846	876	17	853	856	869	848	874	880	875	849	25	847	848	864	849	880	859	848	872	877	856	859	848	857	856	836	22	847	14	848	864	859	847	848	865	848	856	8	19	860	856	845	19	20	847	19	848	854	849	22	848	870	857	856	856	848	871	856	862	864	860	847	18	861	17	861	859	865	857	857	875	858	857	851	16	856	386	19	857	847	856	852	4	858	857	6	876	867	858	848	870	857	848	861	860	857	857	850	855	849	867	847	18	14	844	857	859	848	857	847	847	849	856	857	817	856	850	848	6	879	848	17	860	853	848	15	879	866	857	861	857	876	875	848	848	857	847	857	856	863	849	858	880	856	880	846	858	845	851	24	848	858	875	848	845	844	844	862	865	335	857	857	880	880	848	856	854	856	847	857	851	853	865	864	848	857	857	876	860	849	848	847	860	844	864	848	847	857	857	844	847	857	878	864	857	859	848	878	847	40	848	861	871	857	880	874	860	857	856	857	860	19	860	857	848	8	857	874	875	851	858	879	860	876	849	848	856	859	846	880	16	874	848	856	865	848	856	848	877	848	870	856	856	848	856	878	849	849	861	11	848	856	880	856	848	858	859	880	870	849	871	861	864	869	879	848	848	849	859	845	880	844	849	856	848	850	859	813	880	864	848	856	856	856	857	860	847	860	852	848	879	854	854	855	857	857	848	876	856	855	856	853	15	856	856	856	856	865	865	856	844	845	858	848	858	853	857	860	856	848	847	844	856	848	860	853	42	21	871	8	858	864	857	879	864	843	871	857	857	879	857	857	856	848	860	850	850	844	856	856	844	848	877	856	844	880	870	870	881	870	858	856	856	857	848	857	879	6	860	839	858	849	849	860	847	856	864	871	847	17	847	858	848	848	20	855	845	848	17	870	5	864	857	857	859	871	878	19	864	848	848	13	858	849	877	848	880	849	848	870	871	848	864	864	847	847	857	854	880	864	874	875	848	848	846	846	848	841	865	857	858	860	875	847	845	855	849	857	0	847	847	874	874	848	23	4	857	857	861	859	856	858	15	880	10	848	865	872	864	857	865	848	880	874	855	21	860	864	853	17	856	877	847	871	19	864	879	14	858	857	847	866	858	846	879	848	880	852	871	16	846	859	871	854	849	879	880	841	858	856	847	879	875	16	857	856	857	859	880	867	849	856	875	858	879	849	848	860	850	861	849	879	864	848	846	857	880	848	878	880	864	864	856	846	856	880	848	855	857	857	848	846	857	847	859	849	848	871	857	18	848	844	843	787	848	865	860	875	843	857	876	855	859	880	849	859	858	871	856	880	865	865	864	857	849	851	848	877	848	878	859	862	856	848	873	852	848	859	848	845	871	863	848	864	857	861	848	848	856	847	880	865	16	848	875	848	856	848	870	857	811	864	856	856	859	847	858	846	865	857	848	848	842	880	848	17	848	872	848	859	866	876	872	848	860	848	857	873	854	877	875	848	848	852	860	847	871	848	858	848	848	856	24	855	848	844	854	20	848	848	848	848	801	848	880	848	847	19	871	850	858	848	871	848	859	875	880	857	857	860	849	878	848	870	857	870	855	17	27	859	875	864	870	849	848	864	848	848	858	879	857	848	858	853	852	848	20	847	877	857	9	10	864	860	21	848	849	857	845	7	856	848	877	864	857	847	879	873	860	848	844	855	856	856	848	880	781	17	865	848	848	857	857	848	848	848	859	865	856	864	860	848	846	857	848	853	854	864	876	831	847	849	865	860	865	877	844	848	880	870	879	847	848	864	864	843	860	838	849	855	875	20	848	20	860	17	869	857	848	843	852	865	864	864	863	856	844	848	857	873	857	879	858	16	864	844	859	857	838	856	6	875	857	22	6	848	848	848	102	864	864	856	849	848	880	877	880	766	849	848	879	850	848	16	880	859	875	843	847	14	856	848	848	856	870	848	860	878	856	850	857	858	844	848	14	845	849	848	880	848	870	4	861	857	844	858	51	856	848	864	848	834	848	849	849	849	847	864	860	862	856	857	857	857	847	856	858	880	848	855	874	848	864	864	844	854	848	853	846	871	880	865	860	864	874	880	856	847	848	848	880	861	839	855	860	880	879	857	859	847	858	858	859	857	857	848	880	848	855	862	871	21	14	876	879	854	848	856	848	858	859	879	879	858	865	879	859	864	875	863	861	860	865	848	880	864	879	880	857	879	865	848	848	848	860	858	848	848	848	878	857	873	848	848	858	870	831	861	847	880	864	856	870	847	862	853	848	875	880	851	856	851	790	17	860	856	880	860	831	846	846	864	860	848	856	880	857	860	848	848	857	16	862	857	856	856	880	871	880	848	847	8	9	864	880	861	847	860	848	875	849	854	857	16	857	848	847	857	858	865	848	844	856	856	856	856	864	856	856	869	864	847	23	870	844	878	856	855	847	22	849	857	848	848	865	879	856	841	880	871	859	861	864	811	853	865	856	857	16	865	23	857	878	857	876	848	849	848	848	848	847	856	857	875	857	848	17	844	846	21	881	847	857	855	848	857	871	847	848	849	877	848	5	849	865	855	880	848	876	856	880	848	856	27	879	859	847	848	848	861	847	848	876	851	851	871	856	856	841	848	880	13	878	848	848	848	848	604	847	857	849	860	21	6	859	848	870	848	856	879	858	859	859	876	854	860	12	851	871	879	861	6	848	848	861	844	855	880	847	857	848	843	847	858	856	871	864	862	875	880	856	846	860	870	857	848	787	878	857	854	847	859	848	820	859	837	864	878	860	848	839	839	863	863	17	878	854	847	848	856	848	880	861	879	18	843	848	856	18	862	875	877	856	880	864	848	857	46	865	865	865	398	794	860	860	856	878	856	858	848	879	857	871	871	858	846	849	877	6	861	859	880	848	844	871	849	880	856	860	849	853	849	875	856	875	860	848	847	861	856	844	848	855	846	849	848	859	855	854	857	844	844	856	872	870	855	877	864	848	848	831	849	865	859	872	856	861	857	16	865	842	861	857	880	847	871	880	848	843	18	852	846	851	5	857	848	52	880	859	865	861	855	855	861	17	875	880	844	870	848	871	864	864	864	880	848	848	848	849	853	849	588	857	854	8	857	857	857	857	848	872	857	848	860	856	862	849	875	857	880	856	856	856	848	861	857	857	860	847	865	848	848	864	858	862	855	845	848	857	847	861	856	848	848	848	856	848	857	856	879	860	857	847	865	847	858	857	848	861	859	859	849	849	853	871	845	845	848	861	847	847	848	880	880	17	875	857	856	848	880	860	846	868	848	863	857	848	855	848	874	849	859	858	848	864	847	848	848	35	880	849	865	871	878	863	848	857	863	848	855	875	852	875	847	874	876	867	856	860	861	867	859	880	861	15	855	877	856	870	857	844	880	848	855	857	864	855	811	875	855	870	848	848	862	864	865	860	864	858	857	845	873	858	874	848	860	857	871	857	845	876	821	857	849	859	877	859	878	856	880	880	861	864	871	845	875	848	864	847	857	879	880	856	856	16	857	871	857	860	848	847	849	858	859	856	858	858	848	857	844	856	847	880	858	856	850	29	876	870	880	879	848	860	856	854	865	856	863	848	5	870	848	862	846	875	861	860	877	848	856	857	848	857	839	857	859	848	848	860	857	856	880	848	857	857	865	863	856	871	856	855	803	880	848	847	848	857	857	878	856	858	859	848	857	857	848	881	848	850	858	863	862	855	855	871	44	857	856	860	847	847	856	856	858	865	856	19	864	857	849	856	865	847	871	857	879	880	862	870	875	860	857	7	875	856	849	774	847	880	871	848	862	848	864	875	870	848	871	870	848	862	847	879	859	859	848	879	857	860	847	856	25	851	17	848	847	849	865	849	855	863	877	880	845	856	861	859	853	32	855	857	857	857	848	848	851	871	849	871	856	881	849	859	864	17	871	858	858	863	880	879	853	856	860	857	875	857	848	853	861	857	849	847	877	879	860	856	866	847	857	858	838	877	879	855	858	856	858	856	848	849	857	857	857	870	847	861	864	879	871	848	847	859	861	24	880	785	848	865	857	866	857	857	857	865	871	861	857	846	870	849	861	875	878	858	880	864	844	848	877	860	870	857	848	857	846	860	845	860	860	857	870	875	859	847	848	857	858	844	875	865	857	864	847	849	848	856	875	858	858	846	856	861	18	848	857	857	857	859	865	15	858	858	858	847	863	870	860	845	877	849	859	854	848	880	857	861	875	855	857	857	845	860	878	856	865	880	848	859	857	864	880	844	861	856	857	865	865	855	848	858	811	880	875	880	844	856	857	848	870	859	847	840	860	864	864	856	839	857	857	848	871	861	848	858	858	856	858	858	854	848	880	848	861	849	873	852	847	856	848	848	857	856	857	856	876	857	848	858	880	15	863	880	816	871	856	864	837	864	864	879	848	856	858	858	859	857	846	870	878	858	856	858	17	846	877	847	868	848	853	860	858	856	875	860	866	856	865	863	879	857	859	856	857	856	856	861	876	859	861	845	26	849	845	877	848	859	774	875	857	856	857	856	857	812	856	854	856	847	852	839	856	848	857	859	864	861	852	845	873	856	853	847	865	880	857	864	856	873	847	860	847	871	853	877	857	856	848	846	853	860	848	811	849	881	860	858	861	848	859	811	864	865	848	844	857	848	874	857	856	19	857	857	847	857	861	860	858	22	877	876	856	856	848	849	848	844	848	857	879	856	844	839	857	860	856	848	848	847	869	844	880	848	856	861	860	30	870	870	855	845	848	864	859	870	879	856	856	856	861	856	872	864	856	847	871	845	848	872	859	877	863	878	860	878	847	848	880	873	878	856	857	865	871	859	868	849	850	848	880	21	856	857	847	856	845	880	861	854	858	857	860	848	858	857	21	860	848	871	864	848	880	856	854	859	857	861	844	848	856	848	859	856	856	863	856	854	857	878	856	871	872	882	847	848	857	857	866	856	849	864	859	856	847	848	863	844	871	857	847	863	857	874	880	857	860	857	860	855	847	26	866	857	854	857	875	864	848	861	848	856	865	874	857	877	880	858	7	861	854	840	858	858	853	854	854	877	848	847	861	856	857	849	857	838	854	871	854	855	877	855	843	860	844	879	856	848	6	861	855	875	864	880	857	841	870	870	857	13	857	822	870	863	875	855	859	857	19	863	854	856	857	857	857	864	857	876	859	863	857	847	879	880	857	873	856	848	859	856	858	875	863	863	878	856	872	857	857	837	861	857	849	861	857	861	863	864	856	846	865	845	857	858	871	856	864	864	857	857	856	847	856	844	856	860	870	870	46	854	838	860	850	880	856	857	857	861	860	833	876	861	856	857	858	853	880	865	880	857	865	856	856	868	854	864	865	861	861	861	865	864	47	879	880	858	864	856	845	872	848	861	846	871	879	860	871	878	859	860	847	880	843	855	860	861	851	46	860	844	855	878	844	848	846	863	859	857	858	856	852	865	871	861	857	857	861	847	850	854	855	880	848	852	856	879	879	860	871	845	880	873	870	857	840	880	864	865	7	859	859	855	855	858	843	859	860	848	848	846	864	856	864	860	845	879	844	860	854	846	880	871	856	863	861	854	864	880	871	878	856	836	874	845	856	877	871	856	847	857	862	863	862	865	846	860	848	848	848	857	857	848	848	858	857	848	19	858	870	854	847	856	858	864	856	864	848	864	844	24	864	860	862	857	855	878	876	857	880	847	847	847	857	20	878	855	859	858	871	857	849	847	847	839	854	856	844	847	847	857	867	857	861	855	847	847	860	860	17	864	857	871	865	848	857	862	864	857	848	865	867	835	848	880	860	879	871	859	859	853	861	854	864	861	875	857	858	871	860	857	860	880	879	847	857	857	860	864	860	857	849	879	857	871	13	14	879	856	860	875	864	864	844	864	857	856	858	875	859	871	857	861	865	857	857	857	848	845	859	865	857	861	844	844	847	859	880	863	864	862	847	860	848	837	849	860	861	856	857	856	857	859	857	856	863	859	858	857	860	880	859	859	844	848	870	848	847	857	855	844	861	29	847	871	846	859	17	857	875	844	847	859	858	876	856	845	870	860	877	857	841	857	857	871	857	857	864	871	861	880	863	880	848	857	841	876	870	864	864	861	859	860	857	6	865	855	859	864	856	856	857	859	854	5	847	847	880	871	865	865	19	880	880	878	856	873	864	855	861	856	858	844	856	879	857	870	856	860	864	861	847	870	862	858	855	864	857	858	838	862	874	861	870	848	857	859	880	863	841	857	856	864	857	19	857	878	857	847	865	855	870	865	872	865	859	858	870	858	838	865	871	865	875	865	864	864	845	847	847	855	856	880	855	871	845	857	847	857	844	851	17	858	856	856	875	850	859	870	860	860	860	818	860	855	865	847	857	855	874	856	858	859	860	857	836	864	879	848	858	860	859	859	855	857	852	845	851	851	864	844	857	862	880	870	875	880	856	870	857	854	879	875	856	860	865	857	856	848	858	856	854	847	875	857	857	857	853	860	859	857	880	860	872	855	860	857	856	859	857	878	857	845	858	844	863	871	847	855	856	845	864	857	865	855	845	852	865	865	851	856	848	848	857	845	879	844	858	864	879	860	865	857	858	879	857	864	865	852	870	851	842	851	856	857	857	858	857	865	871	857	857	31	857	857	880	865	861	857	847	863	859	856	846	857	856	856	852	846	813	848	855	864	856	842	864	860	870	859	861	864	857	856	858	859	874	880	871	857	823	857	857	857	854	847	855	851	851	864	862	860	857	861	865	860	880	857	834	853	851	848	847	773	855	861	848	857	853	847	409	846	856	851	843	855	855	878	864	860	858	844	863	856	856	861	861	864	860	861	854	857	857	856	856	834	861	857	849	864	856	864	859	880	861	857	857	878	848	857	871	847	856	857	849	844	871	860	857	860	848	861	848	858	812	876	856	856	858	857	774	875	776	859	857	860	858	870	856	847	847	864	864	856	871	875	846	851	859	844	862	874	855	36	857	832	856	857	857	858	859	776	875	848	856	844	855	865	875	864	864	861	857	875	863	865	870	871	876	861	878	857	856	847	859	848	845	865	875	857	856	861	847	878	858	860	856	857	857	857	836	863	875	856	850	857	857	864	847	860	857	880	858	856	844	857	18	858	880	857	864	856	856	857	812	870	864	857	861	846	839	857	857	847	864	860	21	878	879	857	879	860	868	863	847	855	880	849	865	880	847	856	857	856	864	863	849	859	858	879	857	871	845	858	848	865	859	860	861	860	857	857	845	836	857	857	880	857	857	862	880	856	844	865	857	846	852	847	863	861	878	864	870	858	851	856	847	858	778	858	858	870	862	847	858	858	879	879	859	857	879	870	856	859	858	870	845	866	865	834	856	848	879	847	856	847	875	856	844	858	859	864	858	878	855	16	880	853	859	859	858	861	876	865	865	880	848	846	856	857	843	857	866	857	859	880	870	859	864	848	858	859	847	857	880	860	857	856	857	857	17	879	858	874	846	856	879	24	847	856	848	865	879	879	865	847	847	857	859	847	848	864	880	852	863	857	845	857	844	847	856	859	859	860	878	864	857	859	864	857	856	865	844	856	858	838	847	857	847	844	849	857	857	865	876	857	863	856	864	7	856	857	860	849	856	878	872	864	857	861	856	861	857	778	860	856	857	877	864	837	864	861	857	857	876	864	861	848	881	842	16	864	844	813	879	856	859	863	853	845	866	857	847	859	846	849	857	853	859	864	856	870	5	857	856	860	880	873	861	865	856	865	835	844	859	847	864	844	848	874	857	845	847	870	864	858	855	871	860	871	860	865	869	878	861	847	864	848	860	873	857	852	855	857	855	840	864	860	874	857	874	856	875	857	860	858	864	870	845	25	844	864	857	844	856	864	838	856	877	836	880	870	845	856	880	838	837	847	856	857	862	864	856	847	875	860	858	860	845	864	875	847	879	861	872	859	856	871	863	851	875	860	859	855	872	871	22	863	864	858	873	857	856	857	857	856	876	864	843	856	870	861	864	847	874	857	847	865	871	851	864	859	864	847	857	858	858	864	857	878	852	857	857	846	870	872	875	849	856	848	856	871	871	879	859	858	859	857	879	875	865	856	857	856	855	857	857	855	880	871	875	856	857	879	877	839	847	858	848	850	859	857	864	848	847	870	864	854	861	864	871	860	857	847	857	844	856	875	879	864	858	847	857	864	771	844	878	858	861	838	859	861	861	857	864	845	855	857	864	864	870	864	858	847	875	855	857	852	864	881	860	858	858	849	857	856	857	859	858	845	844	873	870	871	879	855	869	859	859	844	871	862	860	857	864	864	846	857	862	861	879	875	840	857	863	857	844	860	847	871	856	876	860	864	858	870	856	856	876	856	849	864	857	855	865	857	863	856	857	864	864	872	853	858	858	847	845	861	876	857	853	874	864	857	864	857	836	857	864	844	857	881	844	857	848	856	869	880	21	832	831	857	843	865	848	879	857	857	857	858	875	857	858	845	17	857	862	16	857	874	861	857	857	874	864	864	870	845	856	870	877	857	857	845	857	857	857	879	857	875	880	856	859	864	847	876	21	857	845	872	861	854	857	862	857	859	875	849	856	865	873	844	841	858	861	857	857	857	858	859	858	861	844	875	871	859	878	856	854	854	857	58	877	19	872	845	880	857	870	880	877	859	848	857	855	863	859	851	856	879	871	872	861	855	871	879	879	880	876	880	880	880	879	880	864	845	867	880	877	846	880	875	813	873	861	844	844	858	875	843	857	865	845	857	860	858	855	844	859	859	703	858	857	880	855	857	845	847	861	848	844	859	857	845	857	847	847	845	861	22	847	872	880	879	880	876	880	880	880	880	880	864	845	867	879	877	846	874	876	879	880	856	869	869	875	858	858	879	859	847	847	856	879	857	871	5	847	850	864	837	849	24	857	859	875	857	856	861	857	845	854	857	857	875	849	852	852	879	836	816	860	857	859	857	857	836	860	856	857	858	880	864	21	856	860	848	7	878	880	857	857	857	856	857	861	864	859	856	856	856	856	847	844	880	848	865	845	857	861	19	860	880	856	868	880	857	856	878	13	848	864	859	858	864	860	879	844	857	817	857	871	856	858	878	846	855	857	857	865	857	870	856	856	878	844	844	858	860	846	860	857	851	845	880	879	847	870	870	849	875	16	861	875	880	857	848	857	861	847	856	870	875	875	864	708	878	873	857	860	865	853	852	870	848	848	859	4	879	856	871	870	858	875	857	845	871	864	860	847	858	856	857	857	864	870	850	857	857	857	848	858	855	845	860	845	858	848	859	856	857	844	870	878	857	870	880	856	860	845	880	856	857	878	857	878	862	847	876	856	771	870	858	861	860	845	861	844	844	859	859	857	865	878	857	855	857	813	856	837	857	857	860	848	864	857	857	879	859	856	870	863	857	857	862	857	857	864	855	861	880	853	844	876	858	845	876	774	848	857	862	873	857	873	857	847	863	844	856	852	860	860	857	856	855	864	852	880	857	857	860	858	838	880	846	858	865	875	864	845	858
1452549	849	849	880	860	857	869	848	849	865	852	844	835	853	866	849	845	881	855	862	846	849	863	873	875	868	860	870	872	869	869	410	873	866	869	863	873	864	848	847	856	863	861	870	846	880	868	873	849	864	873	859	859	862	836	871	863	869	849	847	879	850	860	860	868	857	864	863	869	864	869	874	863	866	850	884	875	857	850	856	863	849	845	845	845	845	874	869	866	863	869	879	850	869	871	848	862	872	869	869	869	866	864	850	872	861	856	861	865	860	850	863	835	860	849	885	884	857	864	880	850	849	865	844	850	861	872	876	878	848	865	849	864	869	869	874	512	869	864	861	872	865	849	884	7	869	841	842	874	849	864	862	878	866	845	862	14	861	858	875	865	866	875	885	868	869	869	862	885	857	874	74	849	869	872	872	858	836	874	863	862	870	863	872	872	871	850	858	870	872	869	874	873	872	860	862	861	869	869	862	875	851	836	869	872	879	863	869	864	858	862	865	872	869	858	860	849	869	873	858	867	871	862	850	849	869	868	866	869	868	858	884	79	849	885	869	869	849	858	849	865	560	869	860	869	849	880	858	868	869	849	849	869	850	849	869	869	874	848	860	885	885	869	743	865	851	865	850	1	886	863	880	869	873	858	867	849	857	863	863	848	824	861	848	869	849	874	858	848	857	869	864	868	874	857	869	862	869	849	850	869	869	849	864	849	869	858	852	849	869	869	849	849	864	857	873	869	869	852	862	870	872	862	850	864	869	882	850	869	849	878	865	6	865	885	869	863	865	861	862	869	869	869	869	875	857	869	867	857	869	875	869	865	7	860	866	865	858	858	869	886	872	845	873	869	842	862	850	863	869	863	864	885	849	878	865	873	868	865	868	842	869	877	875	860	872	848	864	861	845	849	863	868	885	869	869	857	850	849	872	869	861	872	850	857	876	869	861	863	885	869	884	869	869	849	879	857	869	869	865	842	869	880	849	879	857	885	885	874	860	869	864	869	869	862	850	885	869	865	861	865	826	845	860	861	874	869	857	872	861	885	860	867	879	668	868	843	849	868	883	859	874	863	869	885	862	862	849	861	857	873	869	857	873	869	74	867	848	861	885	863	848	850	858	863	848	869	850	858	858	868	885	885	865	880	856	869	850	849	885	864	869	869	869	860	857	860	848	858	858	848	849	862	874	874	842	869	865	849	860	866	4	1	859	863	857	848	881	876	818	863	856	874	857	868	850	880	861	860	849	871	869	879	884	849	844	860	858	859	863	869	848	865	868	872	863	860	860	869	857	869	849	858	851	858	869	849	878	851	869	861	865	878	862	869	869	859	869	869	849	870	869	869	858	863	869	854	865	880	861	862	885	869	869	869	862	869	858	886	860	849	849	863	74	863	851	862	868	859	860	857	850	840	867	858	884	845	849	876	869	883	864	869	873	856	880	832	859	860	862	865	857	869	869	869	869	870	849	869	868	859	860	856	869	74	869	886	863	3	1	869	842	868	869	869	869	8	869	865	846	860	850	869	870	874	858	858	867	869	877	858	862	862	861	869	862	862	886	849	869	857	872	865	885	869	874	3	848	861	865	861	879	886	848	875	885	875	800	860	862	863	849	869	878	879	865	885	872	869	857	874	865	849	861	869	885	858	863	875	849	842	884	848	869	869	861	861	869	869	849	860	872	869	866	880	849	855	869	871	869	878	876	879	869	849	868	869	857	869	885	843	869	874	873	865	883	870	858	872	819	848	76	849	869	857	863	868	869	855	869	865	850	849	864	869	865	849	849	74	849	869	849	870	849	869	872	869	869	869	869	872	858	859	857	864	6	849	864	849	862	883	862	871	871	879	865	869	853	849	874	394	849	859	6	870	865	850	865	861	850	879	872	861	869	872	858	869	864	864	869	869	870	864	869	856	868	848	849	846	869	862	869	869	0	868	868	869	871	842	869	870	869	850	887	869	850	852	863	869	849	884	867	865	864	872	880	879	869	869	873	868	868	867	875	869	861	885	866	885	858	861	865	866	849	869	861	880	869	862	846	845	858	862	339	865	865	885	885	869	869	868	869	868	865	863	863	862	864	869	866	865	879	863	842	869	868	876	845	860	869	3	865	865	861	860	865	875	857	858	862	869	885	864	849	869	863	871	858	885	881	866	865	870	865	862	849	864	860	865	850	858	880	879	870	861	875	863	880	870	870	869	863	859	885	850	878	869	869	857	869	869	869	884	869	872	869	865	869	869	874	869	869	863	849	869	866	885	869	869	874	861	885	872	868	872	863	857	871	886	869	869	869	861	826	885	861	869	870	869	856	863	862	885	861	869	868	870	869	869	884	861	876	854	869	886	851	851	858	858	866	869	880	869	868	869	865	849	869	869	869	865	833	857	865	846	863	866	869	858	863	858	863	870	869	9	846	866	869	864	864	851	850	871	850	859	861	871	876	863	846	873	865	858	886	858	867	865	869	863	858	858	862	873	869	826	869	879	869	846	885	872	872	874	873	861	873	868	858	869	873	886	850	866	414	862	871	870	865	1	865	860	873	74	849	861	861	869	869	850	867	865	869	849	872	850	863	861	860	861	871	874	849	857	869	869	849	874	869	873	869	885	869	869	871	872	869	857	857	6	861	858	854	885	863	878	879	869	869	863	864	870	864	857	858	874	862	879	868	865	864	869	858	847	0	74	878	878	869	848	850	858	858	863	863	865	861	849	886	850	869	857	873	862	866	862	869	885	878	867	849	862	857	862	848	870	875	868	873	849	862	875	849	860	866	72	867	861	826	875	869	885	858	873	849	859	862	872	865	869	886	885	835	861	869	487	875	879	849	858	865	860	862	885	878	869	869	879	859	886	869	869	864	858	862	869	886	857	869	864	865	885	870	874	885	857	857	865	827	870	885	869	864	866	858	869	861	871	861	860	870	869	873	869	848	869	846	845	797	869	862	864	879	862	858	878	866	861	885	869	860	861	873	865	885	857	862	861	858	869	830	869	879	869	884	861	862	869	870	878	862	869	861	869	865	872	875	869	863	858	863	869	869	865	868	885	862	849	869	879	869	869	870	872	858	846	861	872	865	862	860	861	865	867	870	869	869	3	885	869	849	869	875	860	854	867	878	872	869	876	869	858	878	855	886	879	869	869	862	864	2	873	869	861	869	869	868	849	867	869	846	863	848	869	869	869	869	826	869	885	869	860	849	873	870	872	869	874	869	863	879	885	858	858	861	869	874	870	872	858	873	868	850	851	875	879	863	872	869	869	857	869	869	860	886	858	869	860	863	853	869	850	75	885	860	851	851	857	862	849	869	870	867	865	850	865	869	879	857	866	868	876	876	863	869	866	868	869	869	869	885	795	849	862	869	869	858	858	869	869	869	863	861	865	857	862	869	865	859	870	864	867	863	878	846	868	869	857	864	862	884	864	869	885	872	884	1	869	861	857	840	865	20	870	848	879	849	869	849	863	851	871	858	869	27	816	857	863	863	862	865	846	869	858	877	869	875	874	849	863	846	861	858	404	857	850	880	836	849	850	869	860	869	102	857	857	858	869	869	885	884	885	195	869	868	886	867	869	850	885	863	878	861	831	849	842	869	869	870	872	870	863	885	860	858	858	861	845	869	849	863	869	869	885	869	872	850	863	858	845	872	846	865	869	857	869	814	869	869	869	868	74	860	862	861	865	869	858	861	1	866	874	885	869	865	878	869	857	857	846	868	869	864	861	873	885	862	862	861	878	885	865	868	869	869	885	863	412	864	862	885	886	866	861	860	861	861	862	861	858	869	885	869	854	865	872	850	849	879	886	862	869	869	869	874	863	886	884	872	862	886	883	857	879	860	863	862	862	869	885	857	886	885	867	885	862	869	869	846	862	869	869	869	869	885	858	878	869	870	858	872	846	863	868	885	857	870	873	868	876	864	76	879	885	858	865	858	815	849	862	864	885	862	846	861	861	857	862	869	869	885	865	862	870	869	861	849	886	858	869	865	885	873	885	869	868	850	850	861	885	863	4	862	869	880	868	864	861	849	860	869	868	861	861	862	869	846	870	870	870	869	862	866	869	867	860	860	848	873	861	885	866	868	860	850	870	859	869	869	862	885	865	812	885	872	863	862	861	845	863	862	865	858	849	862	849	858	885	861	879	870	857	869	869	869	868	864	858	879	861	869	849	18	865	850	886	11	866	867	869	858	873	868	867	869	886	869	851	869	857	868	885	869	880	865	885	869	872	847	877	861	869	869	869	863	869	869	880	866	866	871	869	869	860	869	885	849	885	869	870	869	869	616	860	869	870	864	849	850	847	869	871	869	860	875	865	863	863	876	850	864	850	837	871	884	863	849	869	869	863	846	863	885	860	858	869	861	868	862	857	873	860	862	879	885	869	863	862	872	858	81	787	874	871	867	860	863	869	821	863	818	858	885	866	869	411	411	861	861	849	874	863	860	869	857	869	885	863	874	849	837	869	865	849	862	879	884	865	885	857	870	874	848	862	867	862	392	794	862	872	866	885	865	865	869	875	866	873	873	861	867	869	884	849	862	863	885	869	846	873	870	885	869	863	869	856	28	879	869	879	876	869	7	882	870	846	869	864	863	870	869	863	855	857	858	846	845	869	874	872	868	886	857	869	869	846	870	867	873	874	865	863	859	848	862	862	863	858	885	867	873	885	869	860	849	864	867	871	850	858	869	847	885	863	862	863	864	867	863	850	879	885	834	872	869	873	857	857	857	885	868	869	869	870	865	869	595	874	867	850	861	861	861	861	869	873	858	869	863	869	886	869	880	858	885	869	869	865	869	863	858	865	851	0	863	869	869	857	861	859	868	865	868	858	860	863	869	869	869	869	865	869	865	869	886	864	860	860	862	24	861	861	869	862	861	883	870	850	863	873	865	865	869	860	868	868	869	885	885	849	879	864	865	869	885	862	866	862	849	878	865	869	867	869	878	868	862	859	869	857	860	869	869	850	885	868	862	873	874	861	869	861	860	870	867	879	861	879	860	878	879	862	869	862	862	859	860	885	863	849	868	884	865	872	858	846	885	870	867	860	857	866	846	879	857	872	869	869	852	857	861	862	857	861	861	826	870	861	879	869	866	858	873	871	865	880	839	858	869	863	886	863	885	869	885	885	863	861	875	865	879	869	857	860	858	875	885	870	869	849	858	873	869	852	869	860	870	861	862	860	860	861	868	861	845	865	819	885	861	869	869	848	880	872	885	886	869	866	865	864	862	865	860	869	850	872	869	859	862	879	862	884	884	869	865	872	869	858	411	858	863	869	869	862	871	865	885	869	861	861	863	852	866	872	869	867	835	885	868	868	869	861	861	881	869	860	862	869	858	858	869	885	869	871	859	854	858	856	856	872	848	866	865	864	4	860	857	861	861	863	865	849	857	861	869	869	862	860	871	858	875	885	886	872	879	864	866	849	877	869	869	784	860	886	871	868	864	869	861	879	879	869	874	872	869	859	869	886	861	865	869	886	858	864	860	865	849	864	848	869	861	869	862	870	865	863	886	885	865	869	862	862	864	846	865	861	861	858	869	869	858	873	869	872	865	886	871	863	862	849	873	861	863	860	885	887	863	866	862	861	879	867	869	864	863	872	843	860	873	875	876	857	867	868	858	862	823	886	885	865	870	865	865	864	869	28	858	858	858	872	860	862	861	885	874	860	867	861	862	849	885	792	870	863	869	867	866	861	866	862	873	885	869	867	872	871	864	880	875	862	885	862	861	869	884	862	872	858	869	861	858	863	863	861	884	869	872	879	861	860	5	858	861	847	879	862	869	861	74	871	869	869	879	861	861	858	869	885	849	869	858	858	866	863	863	849	860	859	859	860	860	872	860	826	884	855	862	863	869	885	858	863	879	868	858	858	865	863	885	869	862	885	869	862	858	857	885	846	885	865	861	863	862	864	869	873	846	885	879	885	846	869	859	869	872	862	860	413	862	857	863	869	412	858	861	869	873	862	869	861	861	860	861	861	864	869	885	869	862	870	878	862	868	869	869	869	865	869	858	865	885	866	869	859	885	849	858	885	821	870	858	857	820	862	857	885	869	865	862	866	872	861	827	872	886	861	865	862	849	858	881	860	879	869	863	863	863	862	879	864	833	866	862	860	875	858	848	869	858	870	870	864	880	862	863	865	848	869	865	884	868	862	821	879	858	869	872	865	858	844	869	863	865	20	831	854	865	870	858	863	859	851	865	865	878	865	864	868	862	885	858	857	869	875	860	862	860	873	856	884	858	865	869	858	864	844	869	846	870	874	859	860	863	869	863	846	857	862	869	846	866	869	880	858	276	849	861	858	859	858	863	862	861	848	884	880	865	865	869	869	869	846	869	836	885	857	845	413	869	884	857	869	869	6	867	846	885	860	865	862	864	848	873	873	868	865	869	857	861	872	886	869	842	869	863	857	879	863	869	860	874	865	869	876	868	873	866	874	863	885	868	870	875	878	885	865	858	862	873	861	879	256	257	869	885	849	869	858	6	869	865	873	862	864	861	861	844	870	861	861	849	861	871	871	857	869	885	865	864	862	858	862	846	870	869	869	863	864	869	877	869	864	861	885	869	872	871	879	860	869	858	858	863	869	870	858	862	865	2	870	856	845	872	869	5	877	847	881	885	858	862	866	852	864	1	850	867	861	864	861	879	857	869	863	869	865	862	881	858	884	885	859	850	869	867	861	862	869	863	864	864	884	869	4	862	865	858	869	871	814	864	873	864	865	885	843	859	864	856	875	869	860	850	858	867	879	858	885	858	408	872	872	861	849	858	831	872	863	880	862	875	858	850	864	864	865	858	858	858	857	858	878	879	877	861	860	886	885	866	878	866	869	861	866	861	879	875	877	885	870	875	858	858	824	863	858	869	857	865	863	860	857	865	866	857	865	858	862	871	869	857	857	858	869	869	868	869	846	865	863	872	872	848	868	404	864	843	885	867	858	858	864	863	850	874	863	865	861	861	853	885	857	885	858	862	857	860	879	863	857	862	863	863	861	862	861	848	886	885	861	857	869	865	873	869	863	861	876	875	866	871	885	861	844	860	885	858	859	861	863	860	848	866	846	863	874	864	869	859	856	861	858	860	866	862	862	872	863	858	858	863	5	844	864	864	885	869	865	869	886	875	862	873	865	885	879	872	858	413	885	857	862	851	863	861	864	869	860	853	863	863	869	869	866	857	865	857	862	866	884	846	844	864	867	885	872	857	860	863	867	857	885	874	885	871	842	878	7	869	885	873	858	860	865	861	857	861	863	853	864	869	870	869	858	858	869	869	866	861	869	849	863	872	858	827	869	859	858	870	857	869	857	846	848	857	863	863	865	864	884	880	869	885	860	860	860	858	849	884	868	873	861	871	858	868	860	860	862	867	869	846	860	859	858	869	858	862	864	860	860	877	862	848	870	858	873	862	869	866	861	857	858	869	862	869	823	833	885	861	884	873	856	863	848	863	864	857	862	879	858	860	873	864	869	862	885	875	860	858	858	861	857	862	858	831	875	858	873	849	849	886	865	884	879	857	857	846	858	858	869	859	881	863	873	858	863	850	858	858	858	869	860	862	858	866	863	846	846	860	863	885	860	861	859	868	856	868	842	870	862	863	871	858	871	861	864	861	860	856	853	859	866	862	885	862	862	846	869	873	869	860	858	868	866	877	849	860	873	862	872	849	870	875	846	76	863	859	880	863	865	873	844	884	873	837	858	861	871	869	872	857	873	863	885	856	885	869	869	851	880	872	857	857	863	863	858	858	850	862	868	866	857	869	869	869	863	868	850	860	860	885	873	857	857	849	885	885	885	869	878	857	857	863	870	874	846	865	884	866	873	857	862	857	863	860	872	861	865	857	857	869	872	834	878	878	852	874	865	872	867	876	861	822	865	869	857	869	850	858	874	858	860	862	881	872	857	873	862	860	873	872	859	834	862	873	857	879	862	857	857	865	860	860	864	865	885	864	871	865	844	10	866	845	858	849	865	868	869	879	870	862	870	862	862	862	829	866	863	862	860	861	856	878	865	872	876	862	858	849	857	886	869	858	862	863	862	857	858	865	847	830	830	858	845	865	859	885	872	878	885	865	872	858	856	875	879	869	862	862	858	860	869	865	857	865	80	879	858	858	858	866	862	862	866	885	864	874	867	860	866	869	863	858	875	858	865	873	864	860	873	860	867	865	826	857	869	862	869	865	863	862	862	844	869	869	869	872	865	875	846	861	858	875	862	862	861	860	886	858	857	862	853	872	830	836	830	871	861	860	861	861	858	871	869	858	852	858	858	875	862	863	858	860	856	863	868	852	858	865	870	864	852	862	869	826	861	869	833	858	863	872	863	863	862	873	860	862	859	878	885	872	861	833	865	858	858	863	860	867	858	830	857	864	862	861	859	862	884	884	858	821	856	830	869	860	828	866	862	860	859	854	5	406	5	869	858	844	867	868	874	857	864	869	845	877	865	865	863	863	857	864	863	867	858	858	869	869	857	863	869	870	857	869	857	875	885	863	858	858	874	869	861	873	5	870	865	851	846	874	864	858	884	869	862	869	866	844	880	865	869	860	858	821	879	826	863	858	862	874	872	873	860	860	857	857	866	874	879	862	830	866	846	859	877	867	849	858	818	857	858	858	867	848	826	879	869	842	846	868	862	880	857	857	863	857	879	853	862	872	873	879	863	874	858	866	860	841	869	865	857	879	836	865	863	860	874	872	884	869	858	858	858	822	855	877	843	826	858	858	860	3	863	869	885	860	869	846	858	849	859	885	858	858	865	869	866	844	872	858	866	861	866	841	858	858	860	857	862	849	885	875	858	874	862	880	877	860	864	885	846	855	885	860	866	869	866	863	859	861	862	861	886	870	873	865	861	861	863	861	863	863	863	858	858	865	822	858	858	885	859	869	863	885	865	861	855	858	76	863	860	877	863	885	858	872	859	830	869	863	869	793	869	869	872	859	860	859	870	875	875	862	858	886	873	869	861	860	872	865	860	862	825	865	869	875	860	870	860	879	865	845	869	861	863	860	885	867	849	885	856	863	863	862	862	882	862	862	885	869	474	869	858	22	858	860	859	867	885	872	863	857	869	861	850	860	858	885	863	859	857	858	858	849	884	862	878	863	857	886	851	827	869	869	862	884	884	862	860	81	858	859	9	869	857	885	854	877	861	826	858	845	860	866	862	860	863	885	861	858	860	857	858	869	862	845	865	861	406	4	858	863	846	28	858	858	862	880	858	876	866	861	851	864	858	862	845	871	885	874	861	858	863	857	863	861	793	863	866	858	880	861	817	858	862	846	846	881	857	863	459	885	856	849	857	845	844	875	869	855	858	863	865	862	865	860	860	859	859	858	864	862	857	869	872	850	858	857	884	885	877	863	862	857	862	820	846	883	870	858	845	869	878	861	865	860	873	858	851	842	872	862	873	876	863	867	885	862	860	878	869	884	874	866	831	869	866	867	863	857	864	877	858	878	857	879	858	864	863	849	872	826	851	826	857	858	846	873	858	412	869	876	839	885	874	865	869	885	411	817	76	869	866	864	857	869	3	879	864	866	864	865	861	879	80	884	863	874	875	869	871	875	864	879	862	863	867	858	873	850	860	858	861	878	858	869	858	858	865	880	857	845	865	872	863	857	2	878	858	860	855	873	847	857	861	857	848	858	873	872	857	858	874	831	858	872	859	872	873	879	845	867	843	865	871	871	875	859	861	874	858	875	879	862	869	858	857	868	858	858	867	885	873	879	842	864	875	886	411	860	874	869	864	861	858	858	860	860	873	858	864	862	857	871	874	860	860	858	846	857	879	885	857	869	860	858	857	822	861	874	858	863	852	861	863	863	866	861	860	864	858	857	862	873	856	863	860	879	864	869	864	858	875	859	866	866	869	869	864	858	875	862	865	845	878	872	874	886	868	871	874	864	846	871	859	862	865	864	865	859	865	843	862	886	879	414	858	876	858	846	853	860	873	865	880	862	857	859	872	865	866	880	865	870	857	858	865	857	871	876	865	869	857	857	873	853	866	867	867	865	863	880	858	854	878	857	866	857	866	842	865	858	846	858	874	852	858	850	866	859	885	848	818	846	858	835	862	869	886	858	858	872	869	879	858	874	865	850	861	853	849	858	878	863	858	858	878	857	858	872	861	865	872	886	858	858	865	858	858	858	885	858	880	885	867	875	860	4	880	848	858	865	874	861	855	865	861	858	858	879	869	869	862	878	861	849	862	862	858	861	858	867	863	858	862	846	880	872	871	883	869	866	863	866	847	884	850	882	865	875	858	872	885	884	858	869	858	864	853	863	871	866	886	871	874	863	867	872	886	886	885	881	885	885	885	886	885	857	865	879	885	884	861	885	879	863	878	863	846	846	861	879	852	858	829	828	861	862	865	852	846	863	863	704	869	858	885	867	858	865	860	864	869	846	863	872	827	858	860	860	865	863	849	859	871	885	886	885	881	885	885	885	885	885	857	865	879	886	884	861	878	880	885	885	870	871	872	879	862	874	875	867	860	860	869	875	869	873	851	4	847	857	815	870	850	867	864	879	872	870	863	858	865	855	858	869	879	862	864	864	884	825	842	862	861	862	861	861	839	844	866	858	859	885	857	850	865	861	860	850	885	885	858	858	870	866	858	821	857	861	869	869	869	869	860	846	885	869	862	865	867	863	849	866	885	848	861	885	861	857	885	847	869	858	852	862	857	864	875	846	858	842	861	871	869	859	874	864	856	858	858	862	859	872	869	865	885	846	825	867	862	75	864	858	842	865	885	885	860	872	871	29	879	849	863	879	885	871	860	858	863	858	866	879	879	879	858	709	875	878	858	862	868	863	864	872	3	869	862	849	884	869	871	872	874	879	861	865	873	857	862	5	859	869	858	858	857	872	862	858	858	858	869	861	867	865	862	865	861	860	863	865	858	846	872	874	858	872	885	858	858	860	885	869	866	885	858	885	859	860	878	869	776	872	861	863	861	865	863	846	846	883	862	858	862	885	858	867	866	863	865	823	858	858	868	82	857	858	858	874	862	869	873	864	866	858	861	866	866	857	864	862	885	863	846	880	869	828	885	821	869	858	861	878	858	878	870	860	875	846	866	823	864	864	858	866	868	857	866	885	858	858	862	864	825	885	76	874	861	879	857	865	862
1452550	850	849	877	857	853	867	848	849	863	848	846	835	852	826	849	847	878	853	860	848	847	860	870	871	867	860	868	871	867	867	432	872	826	866	859	869	861	848	847	852	860	858	868	846	877	866	869	849	861	869	856	858	859	833	869	825	866	850	847	876	850	856	856	865	853	828	860	866	861	866	871	860	863	850	879	871	855	848	851	861	849	847	847	847	847	870	867	828	861	866	877	850	867	870	848	858	867	866	867	867	826	861	850	871	858	852	860	863	860	850	860	834	857	849	882	881	853	825	878	850	849	826	846	850	858	871	872	875	848	863	849	826	867	866	870	509	867	861	857	867	863	849	881	73	867	840	841	871	849	861	858	876	864	847	858	72	860	856	871	862	826	871	885	866	866	867	858	882	853	870	0	849	866	867	867	856	836	869	860	858	867	860	871	871	866	850	856	867	871	866	870	869	871	858	857	858	866	867	861	871	849	836	866	870	877	824	867	860	856	861	863	871	866	856	860	849	866	869	856	864	866	858	850	849	866	865	827	866	865	856	881	84	849	882	866	866	849	856	849	826	574	866	859	866	849	878	856	865	866	849	849	866	850	849	866	866	870	848	860	880	882	866	706	825	851	825	850	73	886	860	878	866	870	855	865	849	853	860	861	848	826	861	849	866	849	871	856	848	853	866	824	865	870	853	866	858	866	849	850	866	866	849	861	849	867	857	849	849	866	866	849	849	860	856	869	866	866	849	858	867	871	858	850	860	866	879	850	867	849	875	827	72	863	882	866	859	828	857	858	867	867	866	866	871	853	867	865	853	866	872	866	825	73	860	827	863	856	856	866	886	868	847	869	866	837	858	850	859	866	861	861	882	849	875	863	869	828	827	865	837	866	874	870	860	871	848	824	861	847	849	860	865	882	867	866	855	845	849	871	866	861	871	850	853	872	866	858	860	882	866	881	867	866	849	877	853	866	866	826	841	867	878	849	877	853	882	882	870	860	866	861	866	867	858	850	880	866	863	858	863	823	847	860	858	870	866	853	871	858	882	856	864	877	665	865	842	849	866	878	855	870	860	867	882	858	859	849	861	856	869	866	856	869	866	0	865	848	857	882	859	848	850	856	860	848	866	850	856	856	865	882	882	863	878	851	867	850	849	882	861	866	867	866	860	853	860	848	856	856	848	849	859	870	870	841	867	825	849	860	863	72	75	857	825	855	848	879	872	818	861	851	873	853	865	850	878	860	860	849	869	866	877	881	849	840	860	856	857	859	867	848	863	866	868	860	860	860	866	853	866	849	856	851	856	866	846	876	851	866	861	863	876	858	867	866	857	867	867	849	867	866	867	856	860	867	849	863	877	858	858	882	866	866	866	858	866	856	883	857	849	849	860	2	860	851	859	865	855	857	853	850	840	866	856	881	847	849	872	866	878	824	866	869	852	878	830	857	860	862	826	855	867	866	866	866	867	849	866	866	859	860	854	866	0	866	883	859	73	73	866	844	866	867	867	867	73	866	863	848	860	850	867	869	870	856	856	865	866	874	854	858	858	860	866	858	858	883	849	867	853	871	826	882	867	870	71	848	861	826	861	877	883	848	872	882	871	798	860	858	862	849	866	875	877	863	882	871	866	853	870	825	849	861	867	882	856	860	871	849	841	881	848	866	866	861	861	867	866	849	860	867	866	864	878	849	854	867	870	866	876	872	877	866	849	865	866	853	866	882	842	866	870	869	825	878	867	856	867	821	848	6	849	866	853	860	865	866	853	866	826	850	849	861	867	863	849	849	0	849	866	846	867	849	866	871	867	867	867	866	871	858	855	853	861	74	849	861	849	859	878	858	867	867	877	826	867	852	849	871	394	849	855	72	866	862	850	826	861	850	877	870	861	866	871	856	866	861	861	867	867	867	826	867	854	865	848	849	848	867	858	866	867	74	865	865	867	866	843	867	867	866	850	884	866	850	849	860	866	849	881	866	826	861	867	878	877	866	866	868	865	829	865	872	867	861	882	826	882	858	858	863	863	849	866	861	878	866	859	848	847	856	859	322	825	825	882	882	866	867	866	867	865	825	861	860	858	860	866	827	825	876	859	840	866	865	873	847	856	866	71	825	825	858	860	825	870	853	856	862	866	882	861	849	866	860	870	856	882	879	864	825	866	825	860	849	861	860	862	850	856	878	877	868	861	871	859	878	867	867	867	860	859	882	850	876	866	867	853	866	867	866	881	866	871	867	826	866	867	870	867	866	859	849	866	827	882	867	866	871	858	882	868	865	871	860	853	870	883	866	866	867	858	828	882	857	866	866	866	851	860	861	882	857	866	828	866	867	867	879	860	873	853	866	883	849	849	858	856	826	866	878	867	866	867	862	849	867	867	867	826	830	854	826	848	860	864	866	856	860	856	860	868	866	67	848	827	866	861	861	851	850	870	850	859	857	866	871	859	848	869	825	856	883	856	827	826	866	859	856	856	859	868	867	828	866	876	867	848	882	871	871	870	870	861	868	828	856	866	870	883	850	864	435	859	868	867	862	75	825	856	869	10	849	861	861	866	866	850	865	863	866	850	871	850	859	861	860	861	870	870	849	853	866	866	849	871	867	869	866	882	867	866	870	871	866	853	853	71	861	856	852	882	859	877	877	866	866	860	865	867	861	853	856	871	858	877	865	863	825	866	856	847	74	0	876	876	866	848	850	856	856	860	860	826	861	849	883	850	866	853	869	861	827	858	866	882	876	865	849	858	853	859	848	866	870	865	869	849	861	871	849	860	827	6	866	861	827	871	866	882	856	869	849	859	859	871	826	867	883	882	837	861	867	496	871	877	849	856	827	860	859	882	876	866	867	877	857	883	867	866	861	856	858	866	883	853	866	861	826	882	867	870	882	853	853	826	829	868	882	866	824	827	856	866	861	866	861	856	867	866	869	867	848	866	848	847	795	866	858	861	877	859	856	876	827	858	882	867	860	860	869	826	882	853	858	857	856	867	829	866	877	866	881	857	858	867	867	875	859	866	858	866	863	871	872	866	859	856	860	866	866	825	865	882	858	849	866	877	866	867	867	871	856	848	857	867	825	862	860	861	862	866	868	866	866	75	882	866	849	866	871	860	851	866	876	871	866	873	866	856	875	855	883	877	866	866	859	861	72	869	866	861	866	866	828	849	865	866	848	860	848	866	866	866	866	827	866	882	866	860	849	869	868	867	866	870	866	860	877	882	856	856	857	867	870	867	871	856	872	866	850	851	872	876	859	871	867	866	853	866	866	857	883	856	866	860	860	852	866	850	10	882	857	850	851	853	860	849	866	867	828	863	850	826	866	877	853	826	865	872	873	859	866	864	866	867	867	866	882	795	849	858	866	866	856	856	866	866	866	860	856	827	853	858	866	863	859	867	861	865	859	876	845	865	867	853	861	858	881	861	866	882	871	881	73	866	857	853	835	862	91	867	844	877	849	866	849	860	851	867	856	866	89	815	853	859	859	858	826	848	866	856	875	867	871	871	849	859	848	861	856	428	855	850	877	833	849	850	866	860	866	102	853	853	856	866	866	882	881	882	214	867	865	883	864	866	850	882	860	876	857	833	849	841	866	866	868	871	867	859	882	860	856	856	861	847	866	849	860	867	866	882	866	871	850	860	856	847	867	845	827	866	853	866	812	866	866	866	865	0	856	859	861	826	867	856	858	73	828	871	882	866	825	876	866	853	853	848	866	866	862	860	869	882	858	859	857	877	882	825	865	866	866	882	860	433	824	858	882	883	827	858	860	861	861	862	861	856	866	882	866	853	864	871	850	849	877	883	859	866	867	866	871	860	883	881	867	858	883	878	853	877	856	859	858	858	866	882	854	883	882	828	882	858	866	866	844	859	867	866	866	866	882	856	875	866	867	856	871	845	860	865	882	853	866	872	865	873	862	10	877	882	856	826	856	812	849	858	825	882	858	845	860	860	853	858	866	867	882	826	859	867	866	861	849	881	856	867	826	882	869	882	866	865	850	850	857	882	860	72	858	866	877	865	861	861	849	860	866	865	861	861	858	866	848	866	866	866	867	861	827	867	867	856	860	848	870	858	882	827	830	860	850	867	855	866	866	858	882	827	814	882	871	860	858	857	847	861	858	825	856	849	858	849	856	882	861	876	867	855	866	866	866	865	825	856	877	861	866	849	83	862	850	883	70	826	865	866	856	869	865	864	867	883	866	851	867	853	866	882	866	877	826	882	867	867	847	873	861	866	866	866	860	866	866	878	863	863	870	867	867	857	866	882	849	882	866	867	866	866	613	860	867	867	861	849	850	844	866	870	866	860	871	826	860	861	872	849	861	850	832	870	881	859	849	866	866	860	848	860	882	860	856	866	858	865	861	855	869	855	858	877	882	867	862	858	871	856	17	782	870	866	865	860	860	866	818	860	818	854	882	827	866	433	433	856	856	849	870	860	860	866	855	866	882	860	870	849	835	866	826	849	858	877	881	825	882	853	867	869	848	858	866	858	390	791	858	867	826	882	827	826	866	871	827	869	869	861	864	867	881	849	858	860	882	866	848	869	867	882	867	860	867	855	92	877	867	877	873	866	73	879	868	848	866	862	860	867	866	860	854	853	856	848	847	867	870	868	866	883	853	866	866	845	867	866	868	873	826	860	857	848	858	860	860	856	882	865	869	882	866	857	849	862	864	869	850	856	866	847	882	860	858	860	825	828	860	850	877	882	833	871	866	869	853	853	853	882	866	866	866	867	862	867	591	869	865	850	861	861	861	861	866	869	856	866	860	867	881	867	877	856	882	867	867	825	866	860	856	829	848	74	859	866	866	853	861	855	866	863	865	856	860	860	867	866	866	866	862	866	825	867	883	861	860	860	858	91	861	861	866	858	861	878	867	847	860	869	863	863	866	855	865	865	866	882	882	849	877	861	825	866	882	859	864	858	849	875	825	866	865	866	877	865	859	859	866	853	860	866	866	850	882	865	858	869	870	861	866	861	856	867	865	877	821	877	860	876	877	859	867	858	858	855	856	882	860	849	866	881	827	871	856	848	882	867	865	860	853	864	848	877	853	871	866	866	853	853	860	859	853	861	861	828	866	861	876	866	827	856	869	866	863	878	836	856	866	861	883	860	882	867	882	882	860	856	871	863	877	866	853	860	856	871	882	866	867	849	856	869	867	849	866	860	867	861	862	860	857	861	865	861	847	826	814	882	861	867	866	849	878	871	882	883	866	827	825	825	858	825	856	866	850	871	866	854	861	877	858	879	881	866	827	868	866	856	433	856	860	866	866	858	866	826	882	866	861	861	862	849	826	871	867	865	837	882	865	865	866	861	861	878	867	857	859	866	856	856	866	882	866	868	859	849	856	852	852	871	848	827	827	861	72	860	855	861	861	862	825	849	853	861	866	867	858	860	870	856	871	882	881	868	877	861	827	849	876	867	867	781	860	883	870	865	860	866	857	877	877	866	870	871	866	855	866	883	857	862	866	883	856	861	860	826	849	861	848	866	861	866	858	867	863	859	883	882	863	867	858	859	861	846	825	861	861	856	866	866	856	869	866	871	825	883	868	860	861	849	869	861	863	855	882	884	860	826	858	861	877	828	866	861	860	867	840	860	869	871	873	855	866	865	856	859	825	883	882	863	867	827	825	824	866	90	856	856	856	871	860	858	857	882	870	860	864	858	858	849	882	757	867	862	867	866	826	861	826	858	869	880	867	864	871	868	861	878	871	859	882	861	858	866	881	858	871	856	866	861	858	859	862	858	879	867	871	877	857	860	73	856	861	849	877	858	867	857	8	868	866	867	877	861	861	858	867	880	849	866	856	856	826	861	859	849	857	857	857	860	856	871	856	828	881	851	859	860	866	882	856	859	877	866	856	856	863	859	882	867	858	882	866	859	856	853	882	848	880	826	861	862	858	825	866	868	848	882	877	882	848	867	859	866	871	859	860	434	859	853	859	867	433	856	861	866	869	858	866	861	861	860	861	861	825	866	882	866	858	867	875	859	865	867	866	866	825	867	856	825	883	826	866	859	882	849	855	882	818	869	858	853	822	861	853	882	866	826	859	826	867	861	829	871	883	861	827	859	849	858	879	860	877	866	860	860	860	822	877	861	830	829	858	856	871	856	848	867	858	868	868	861	878	859	860	863	848	867	863	881	865	859	821	877	856	867	867	825	856	846	867	825	825	87	829	855	825	867	856	860	858	851	862	863	875	825	861	865	858	882	856	853	867	871	860	858	860	869	856	881	856	826	866	858	826	843	866	848	867	870	857	856	860	866	860	848	853	858	866	848	826	866	878	856	302	849	861	856	859	856	860	858	861	848	881	878	826	825	866	866	866	848	866	833	883	855	847	435	867	879	855	866	866	72	867	848	882	860	826	858	861	848	872	872	866	863	866	853	857	871	883	867	841	867	860	855	877	859	867	860	871	863	866	874	828	869	862	870	859	882	865	867	871	875	882	825	856	858	869	857	877	292	293	866	882	849	867	856	76	867	863	869	858	825	861	861	843	867	861	861	849	858	868	870	853	866	882	826	825	859	856	858	848	867	867	866	860	824	867	874	867	825	861	882	867	871	870	875	860	866	856	856	859	867	867	854	859	826	74	867	852	847	871	867	75	874	843	879	882	856	859	826	849	824	75	850	866	861	861	861	877	853	866	860	866	826	858	879	856	881	882	857	850	866	865	858	859	828	824	825	825	881	866	72	858	826	856	867	866	815	825	869	861	825	882	842	856	861	854	871	867	860	850	860	865	877	854	882	856	432	871	871	861	849	856	795	871	862	877	857	872	856	850	860	825	825	856	856	856	853	856	876	875	874	861	860	883	882	828	875	826	866	858	827	858	877	872	874	882	868	871	856	856	825	860	856	866	855	826	860	856	853	826	864	853	863	856	859	870	867	853	853	856	867	867	865	867	848	828	861	871	871	848	866	428	861	839	882	828	856	856	860	859	845	870	860	825	861	861	852	882	853	882	856	858	855	860	877	860	853	858	860	860	858	858	857	848	883	882	861	853	868	863	870	866	860	860	873	871	863	870	882	861	843	860	882	858	858	858	859	857	848	863	848	860	871	862	866	859	852	858	856	857	826	859	858	871	860	856	856	860	73	842	825	825	882	866	862	867	883	871	858	869	863	882	877	871	856	434	882	853	858	851	860	858	824	867	856	851	860	860	866	866	864	853	825	853	858	864	881	848	843	824	864	882	871	855	856	860	865	853	882	870	882	869	842	876	77	867	882	869	854	860	825	856	853	856	859	851	861	866	867	866	856	856	866	866	863	861	866	849	860	871	854	829	867	859	854	868	853	866	853	848	848	853	859	859	826	825	881	877	867	882	860	860	860	856	849	881	866	868	861	870	856	865	860	860	860	865	867	848	860	859	856	865	856	859	824	860	860	874	858	848	869	856	869	858	866	826	856	853	856	866	858	865	824	829	882	858	881	869	851	860	844	860	825	853	858	877	856	860	869	861	867	859	882	871	860	856	856	858	853	859	856	831	871	856	869	849	849	883	825	879	877	853	853	848	854	856	867	857	877	859	869	856	860	847	856	856	856	866	859	858	854	827	860	848	848	860	860	882	856	857	856	865	854	866	842	867	858	860	869	856	866	861	861	861	860	852	853	857	826	858	882	858	858	848	866	872	866	860	856	866	864	871	849	860	869	861	867	849	868	873	848	2	860	857	878	861	863	872	843	881	868	835	856	861	870	867	868	853	869	859	882	852	882	866	867	849	878	871	853	853	860	860	857	856	850	858	866	863	853	867	867	867	860	866	850	860	860	882	869	853	853	849	882	882	882	867	876	853	853	860	868	871	848	826	881	827	872	855	859	853	860	860	871	856	826	853	853	867	867	833	872	876	849	873	862	867	828	872	859	822	826	867	853	867	850	856	871	856	860	858	876	871	853	870	859	856	868	871	857	833	858	869	853	877	858	853	853	863	860	860	826	825	882	824	870	863	842	76	827	847	856	849	825	828	867	877	867	858	869	859	859	859	829	863	860	858	860	858	852	876	825	868	873	858	856	848	853	883	866	856	859	861	858	853	856	862	849	829	829	854	847	826	857	882	871	875	882	825	871	856	852	871	877	867	859	858	856	860	866	825	855	863	14	877	856	856	856	863	858	859	827	882	861	870	865	860	826	867	860	856	871	856	863	868	862	856	869	860	865	827	828	853	867	858	867	863	860	858	858	840	867	866	866	867	863	871	848	861	854	871	859	858	861	860	883	856	853	858	851	871	829	835	829	869	861	860	861	861	854	870	867	856	852	856	856	871	858	860	856	860	852	860	828	850	856	825	868	861	850	861	866	824	857	867	834	854	860	871	860	860	861	867	860	862	859	876	882	871	861	831	862	856	856	861	860	865	856	829	853	860	858	858	856	858	879	881	856	823	852	829	866	860	828	827	858	860	859	852	71	405	73	867	856	846	865	866	871	853	861	866	842	874	825	825	860	860	853	861	860	865	856	856	867	867	854	860	867	867	853	867	853	872	882	860	856	856	870	866	861	869	71	868	826	851	848	870	861	856	879	866	858	866	826	846	877	826	867	859	856	821	877	825	860	856	858	871	871	868	860	860	853	853	827	870	877	861	829	863	848	855	875	865	849	856	818	855	856	856	828	848	825	877	866	841	848	866	858	878	853	853	860	857	877	852	858	871	869	877	860	870	856	827	860	838	866	863	853	877	835	825	860	860	870	867	879	867	856	856	856	823	854	875	841	828	856	856	856	71	859	867	882	860	867	848	856	849	857	882	856	854	825	867	829	846	871	854	826	858	864	841	856	856	860	853	858	849	882	871	856	870	858	878	874	860	826	882	844	853	882	860	827	867	826	862	857	861	858	861	883	868	869	863	861	861	859	858	860	860	859	856	856	862	817	856	856	882	857	867	860	882	825	858	854	856	12	860	860	874	860	882	854	871	857	829	867	861	867	791	867	867	871	855	860	857	868	871	871	859	856	883	872	867	857	860	871	863	855	858	827	825	866	871	860	868	860	877	825	847	867	858	859	857	882	865	849	882	855	860	860	859	858	879	858	858	882	866	474	867	856	87	856	855	859	864	882	871	860	853	866	861	850	860	856	882	860	859	855	856	856	849	881	859	876	860	855	883	851	829	867	866	858	881	881	859	860	15	856	859	77	866	853	882	853	874	861	828	856	847	860	864	858	860	860	882	857	856	856	853	856	867	858	847	825	861	429	72	856	862	848	92	856	856	858	878	856	873	826	857	851	826	856	859	843	867	882	870	857	856	860	855	860	861	791	859	826	856	877	857	817	854	858	842	842	878	853	860	465	882	854	849	853	847	846	871	867	853	854	860	863	861	826	860	856	859	858	856	861	859	853	867	871	850	856	855	879	882	875	860	858	855	858	821	848	878	867	854	844	866	876	861	863	860	872	854	848	837	871	858	869	873	859	867	882	858	860	875	866	879	870	827	829	867	826	865	860	853	861	874	856	876	855	877	856	861	860	845	871	828	851	828	853	856	848	868	854	434	867	872	839	882	873	863	867	882	433	817	12	867	828	861	853	867	73	877	861	826	861	863	857	877	6	881	860	869	872	867	870	872	861	877	858	860	865	860	870	850	856	854	858	875	856	867	856	856	826	878	853	847	825	871	860	853	72	876	856	860	854	869	844	853	858	853	850	856	868	867	853	856	871	829	856	867	859	871	869	877	843	827	842	825	870	870	871	857	858	869	856	871	877	858	867	856	855	866	856	856	865	882	869	877	841	864	871	883	432	860	871	866	861	858	856	854	860	860	872	854	861	858	853	870	871	860	860	856	848	855	877	882	853	867	860	856	853	822	858	870	856	860	852	858	860	860	827	857	857	825	856	853	862	872	852	858	860	877	826	867	861	854	870	858	863	863	867	867	825	856	872	859	863	847	875	871	870	883	866	870	869	862	848	870	857	858	826	860	861	859	826	846	858	883	877	436	856	873	856	848	850	860	869	826	878	858	853	857	871	826	827	878	825	867	853	856	825	853	866	873	826	867	853	853	870	852	826	828	864	863	859	878	856	852	876	853	827	853	827	842	825	854	848	856	870	850	856	850	826	858	882	848	818	845	856	834	858	866	883	856	856	867	866	877	856	871	863	850	861	851	849	856	876	859	856	856	876	853	854	871	859	825	871	883	856	856	863	856	856	856	882	856	877	882	827	872	856	72	878	848	856	863	873	856	854	826	856	856	856	877	866	867	858	875	858	845	859	858	856	861	856	827	860	856	858	848	877	868	867	880	867	864	823	827	847	881	850	881	863	871	856	871	882	881	856	866	856	825	854	860	868	826	883	870	873	859	865	871	883	883	882	878	882	882	882	883	882	853	863	877	882	881	860	882	877	862	875	860	848	848	860	877	850	856	830	830	861	858	827	852	848	860	860	703	866	856	882	865	856	863	860	860	866	848	860	868	829	856	860	860	863	860	849	859	870	882	883	882	878	882	882	882	882	882	853	863	877	883	881	860	877	878	882	882	868	870	871	877	859	871	871	864	860	860	867	871	867	869	851	72	845	853	814	867	850	829	860	877	868	868	860	856	863	854	856	867	877	862	861	861	881	826	843	858	861	862	861	861	839	843	864	856	859	882	853	850	826	858	860	850	882	882	856	856	868	826	856	821	853	857	867	867	867	867	860	844	882	866	858	863	828	860	849	827	882	847	857	882	861	855	882	847	866	854	849	861	853	861	871	848	856	843	861	870	867	857	870	861	856	856	856	859	857	871	867	826	882	848	827	828	859	4	861	856	838	863	882	882	860	868	867	91	877	849	860	877	882	866	860	856	860	858	826	877	877	877	854	708	871	875	856	858	867	860	861	869	73	866	858	849	881	867	870	869	871	877	861	863	869	853	858	71	859	867	856	856	853	871	859	856	856	856	866	861	865	863	858	863	861	860	860	827	856	848	871	870	856	871	882	855	856	857	882	867	827	882	856	882	857	860	876	867	775	871	861	860	858	863	860	848	848	878	859	856	858	882	856	865	826	862	826	818	856	856	865	18	853	856	856	870	858	867	872	860	826	856	856	826	826	853	824	858	882	860	848	878	867	830	882	821	866	856	856	875	856	875	868	860	872	848	826	826	861	861	856	827	866	853	863	882	856	856	858	860	820	882	6	871	860	877	853	863	859
1452551	871	875	86	857	861	852	873	875	845	854	876	864	158	850	874	878	859	869	846	869	853	870	861	876	863	867	852	865	853	852	870	865	852	866	871	866	863	873	871	858	865	862	854	871	858	851	866	875	861	866	864	866	863	873	50	848	866	871	871	857	876	857	857	865	859	850	863	866	862	867	862	865	846	876	869	867	871	846	880	855	873	878	878	878	878	867	852	850	848	866	36	876	853	864	872	868	860	866	852	852	851	866	876	866	862	858	869	853	862	876	856	884	861	874	863	862	859	848	40	875	874	851	877	874	862	865	868	869	873	853	874	849	853	866	867	511	866	863	868	860	853	873	861	877	852	881	872	862	875	866	868	15	849	878	868	877	869	872	867	862	851	866	856	852	866	854	869	863	859	867	876	874	866	859	859	872	878	859	861	866	866	863	865	865	859	874	872	866	865	866	865	866	865	874	861	871	866	852	869	866	841	878	866	57	36	847	852	868	883	870	853	866	866	872	862	874	867	866	872	865	859	869	876	874	866	865	850	866	865	883	863	151	874	863	866	866	874	872	874	850	868	867	868	866	874	152	872	865	866	874	874	866	876	875	866	866	866	873	862	870	863	865	726	850	876	850	875	878	858	864	45	867	867	848	850	873	859	853	848	872	871	866	872	866	874	862	872	873	859	866	850	865	865	859	865	857	866	874	876	866	866	874	866	874	854	884	841	875	866	866	875	874	869	870	864	866	867	840	866	866	865	857	876	871	866	93	876	852	875	78	850	877	853	863	866	869	850	858	868	852	852	866	866	875	859	852	850	859	866	865	867	850	877	863	851	853	872	872	866	858	860	878	866	866	869	869	876	867	866	866	866	863	874	869	853	866	853	850	865	870	866	868	867	862	865	873	849	867	878	875	855	865	863	866	866	871	864	874	865	866	866	865	876	860	859	866	870	855	863	866	862	866	866	874	40	859	866	866	851	881	853	35	874	60	859	863	863	866	862	866	866	867	866	868	875	869	866	854	871	854	861	878	862	869	865	866	859	865	863	863	869	864	40	38	865	861	874	851	868	856	867	855	866	861	866	862	875	866	870	864	867	871	864	867	876	850	873	858	863	856	872	876	872	853	871	866	876	872	872	865	863	863	853	147	880	853	876	874	863	866	866	866	866	862	859	862	873	883	872	873	874	859	865	864	881	853	851	874	862	846	878	878	862	848	872	871	44	866	877	853	880	867	859	865	876	855	870	862	874	868	866	37	862	874	874	862	872	864	870	853	872	853	850	863	870	862	862	866	859	866	874	872	875	872	866	869	37	875	866	863	853	57	857	852	866	46	853	853	875	866	866	853	872	867	853	877	853	83	870	857	863	866	866	866	869	866	872	862	861	874	874	867	876	855	876	869	865	855	861	859	876	869	862	883	861	878	874	862	866	869	851	866	867	858	37	868	874	865	866	850	871	853	866	866	866	866	874	866	851	861	862	872	866	876	866	862	856	878	878	866	864	851	852	852	852	877	866	853	869	862	874	853	865	866	872	872	850	866	868	869	868	869	868	866	857	869	862	874	866	859	865	850	863	852	866	877	873	862	850	866	47	862	873	75	863	867	798	862	869	869	874	866	869	40	853	862	866	866	859	865	850	874	862	852	863	872	855	875	874	881	861	873	866	866	866	866	866	866	874	862	860	866	853	40	874	881	852	864	866	38	865	38	866	873	865	866	859	866	863	865	866	866	864	851	868	866	872	858	871	872	876	874	866	859	855	865	866	860	866	851	876	874	866	853	853	874	874	876	874	866	870	866	874	867	865	853	852	852	866	866	864	856	859	866	877	873	869	874	870	869	857	860	860	43	851	854	879	874	860	400	874	868	877	859	862	876	851	867	876	36	47	866	866	865	872	866	869	866	853	853	866	849	866	874	865	873	874	878	854	869	866	853	878	865	866	852	859	863	852	866	866	876	865	866	875	842	863	866	874	862	864	850	869	860	41	41	866	866	861	865	850	850	845	866	866	863	851	863	860	869	853	846	874	866	867	37	866	864	878	878	860	857	331	850	850	863	863	866	852	851	852	865	850	848	859	857	856	866	852	850	82	867	867	866	865	864	878	857	866	877	850	850	862	862	850	873	859	872	867	866	861	864	875	866	867	866	872	863	152	860	850	859	850	867	874	866	865	867	876	873	151	36	866	866	866	867	43	867	866	852	855	861	863	875	37	866	853	860	866	853	867	861	867	866	853	851	866	851	865	866	866	870	875	866	850	863	853	866	862	870	863	865	866	866	867	859	864	862	866	866	866	870	875	863	863	866	859	866	880	869	865	863	859	866	852	859	853	852	869	869	864	882	866	862	869	869	865	872	850	866	41	852	851	852	863	874	852	852	852	851	879	860	850	878	862	844	866	871	863	872	855	854	867	877	878	852	866	855	860	878	875	866	876	865	856	859	865	856	877	866	850	872	862	872	850	851	866	869	883	883	862	859	853	872	866	91	853	878	863	865	866	865	866	866	859	852	872	866	861	862	876	860	871	854	864	866	870	878	851	857	867	876	876	862	866	866	866	874	850	853	866	874	865	876	856	867	865	866	866	865	874	859	866	866	875	862	866	866	866	863	866	866	864	866	866	859	859	877	862	872	866	863	856	17	38	866	866	864	877	866	861	860	872	862	869	37	865	853	850	866	872	874	878	876	0	0	867	872	876	872	872	867	855	850	866	874	863	876	866	860	867	868	852	857	866	863	1	850	874	869	859	862	873	859	872	865	867	874	868	867	874	866	852	876	865	866	870	867	866	863	883	866	874	861	870	866	849	866	862	863	885	866	852	871	865	42	874	872	850	865	870	863	853	866	852	40	872	862	866	866	866	883	868	866	862	859	866	865	849	863	866	866	863	859	859	852	874	854	863	866	848	852	873	867	861	859	863	868	866	866	866	853	873	866	878	877	794	866	857	866	36	861	872	40	851	870	863	866	865	867	867	850	863	860	857	856	873	866	881	866	40	866	861	867	869	852	867	79	860	867	871	866	853	866	845	866	856	873	854	866	866	850	865	863	857	874	866	36	866	851	866	865	872	869	856	858	850	867	862	866	863	864	853	866	866	872	863	866	874	866	867	862	871	864	37	867	866	864	866	872	72	858	861	37	866	866	864	866	878	866	866	866	866	866	852	874	850	866	878	863	873	866	866	866	866	844	866	863	866	862	874	866	867	859	866	866	866	855	35	863	872	872	869	866	865	866	865	872	865	851	874	875	863	88	856	865	866	866	859	866	866	869	862	872	865	867	863	880	866	874	877	860	867	876	877	859	869	874	866	866	850	853	876	850	866	40	859	851	865	867	78	867	866	852	852	852	852	866	863	794	874	857	866	866	872	872	866	866	866	871	863	850	859	870	866	853	866	866	863	850	856	48	880	865	866	860	866	857	862	861	866	863	865	862	878	866	859	859	869	870	870	866	879	42	874	866	874	867	875	864	872	866	872	872	860	856	856	855	850	878	866	872	24	853	865	862	874	856	878	869	872	871	871	876	39	874	874	876	866	862	866	107	859	859	871	867	866	863	862	863	794	866	865	862	865	866	875	863	855	93	863	882	874	881	866	866	852	865	866	867	862	866	883	872	866	878	866	874	862	866	866	863	866	865	876	867	872	878	859	871	851	866	859	866	876	866	867	867	866	876	857	869	858	850	853	872	863	878	850	862	863	866	850	16	866	859	859	878	851	866	864	869	866	863	857	871	856	58	863	850	865	866	867	863	867	871	849	868	863	862	850	870	862	866	866	867	867	872	866	863	866	882	860	866	875	874	37	862	863	866	853	867	862	868	862	862	860	855	862	868	859	35	859	870	870	857	866	863	847	862	863	851	866	857	866	866	861	869	854	867	866	866	861	872	79	866	866	872	865	880	867	865	863	859	858	866	865	867	864	876	45	863	883	850	883	811	874	870	849	863	870	880	869	869	859	869	866	852	863	850	869	866	866	867	874	871	872	853	850	863	866	864	866	865	876	876	856	863	867	877	869	866	858	866	866	867	874	865	866	865	867	866	857	866	878	859	859	859	852	867	849	853	870	857	862	872	866	862	862	849	853	862	876	867	868	866	866	857	862	850	872	863	866	855	868	859	868	866	857	851	872	874	857	873	872	862	867	75	866	883	866	866	866	865	849	872	38	867	866	874	873	864	876	864	877	850	850	866	872	867	865	865	866	861	866	877	866	860	851	863	866	88	850	863	866	858	873	866	869	865	866	866	867	865	866	37	846	846	866	852	853	861	866	863	875	861	866	867	866	866	617	862	852	867	866	873	876	877	866	865	866	866	868	851	868	855	866	858	866	875	872	866	862	870	875	866	866	867	878	861	863	862	872	867	861	866	857	871	866	863	869	36	863	853	869	869	865	872	877	782	865	859	850	862	855	866	813	855	878	860	862	852	866	871	871	866	866	874	865	863	862	866	871	866	863	867	864	874	878	867	850	874	869	35	862	850	863	859	866	860	873	857	864	857	385	797	869	864	849	861	850	851	866	867	852	866	866	866	864	866	862	875	868	853	863	866	878	866	866	864	852	871	866	881	877	38	852	34	864	866	877	856	854	878	866	868	862	866	866	855	882	863	872	878	878	853	867	866	852	861	859	866	866	880	866	864	861	867	850	867	872	873	857	859	867	872	863	865	866	863	866	862	874	862	864	868	876	872	866	873	863	855	857	867	849	852	867	875	37	863	877	865	866	866	859	859	859	864	865	866	866	867	861	867	602	859	851	876	867	867	867	867	866	866	872	865	867	852	871	866	38	872	863	852	852	849	866	867	872	850	839	878	857	866	866	859	866	856	852	853	865	872	862	867	853	866	866	866	859	866	850	851	862	866	867	862	857	877	866	867	866	868	869	868	866	845	863	866	853	853	866	866	865	865	867	863	863	874	36	857	850	867	863	869	853	864	883	868	850	866	850	866	17	866	870	865	867	859	863	866	866	876	863	866	857	866	866	868	866	867	859	866	850	37	846	35	863	24	39	864	852	869	868	860	868	863	867	874	851	863	850	865	872	878	863	866	850	865	859	849	870	45	864	865	866	866	875	859	869	869	859	866	867	873	860	866	81	866	852	872	866	859	853	37	830	872	866	855	861	855	862	852	863	863	867	868	866	854	37	866	859	862	872	867	863	859	852	874	872	866	853	841	866	863	866	866	867	866	869	866	865	867	878	851	883	863	866	852	866	872	43	865	863	862	866	852	850	849	857	850	859	866	876	865	866	861	869	43	869	869	862	866	850	860	866	872	871	872	855	866	866	869	859	850	863	866	867	867	868	841	851	867	852	850	860	863	865	866	866	867	867	93	852	869	870	867	872	872	866	863	866	867	865	881	860	864	864	866	874	851	850	866	877	861	871	866	866	868	850	874	859	867	866	852	857	862	866	872	867	863	871	865	35	866	850	875	22	853	866	780	861	864	866	865	869	866	856	35	856	866	867	865	866	856	865	862	867	870	866	862	872	866	862	851	874	860	873	866	863	866	857	866	864	869	861	863	853	852	869	853	860	872	850	867	867	872	866	866	883	866	866	866	850	863	867	869	868	874	866	866	866	867	863	863	863	850	871	867	36	850	866	863	867	860	875	862	864	865	864	871	864	866	872	869	870	861	862	864	850	850	850	850	866	877	872	872	872	865	862	869	856	862	866	863	866	873	868	875	863	777	867	869	853	864	850	868	851	857	866	870	853	864	865	867	857	40	865	853	864	867	862	866	861	871	865	872	866	867	860	871	869	870	869	853	865	38	869	862	877	872	866	878	38	857	852	856	876	866	866	853	152	866	866	860	853	870	874	866	872	872	850	855	857	874	869	872	872	862	859	865	867	873	862	882	870	864	866	863	872	869	42	851	872	872	853	869	862	853	857	863	866	871	872	859	863	878	870	850	867	868	857	849	866	860	869	863	62	863	878	853	867	866	865	868	862	871	871	859	856	853	871	872	866	866	866	869	866	866	866	866	866	866	848	866	863	866	868	866	75	862	865	853	866	866	850	851	872	850	863	851	866	865	863	874	880	863	823	866	864	859	872	867	859	866	866	851	853	851	859	867	873	865	862	866	850	854	874	860	42	862	854	866	863	867	870	848	39	866	879	851	857	859	865	872	874	852	864	854	854	857	39	870	867	853	873	866	853	862	865	870	869	36	872	852	860	850	872	869	853	847	851	877	873	880	850	865	872	855	870	876	862	853	76	850	865	865	857	863	873	859	853	867	862	869	862	866	859	862	872	850	866	860	852	883	866	869	866	865	864	868	867	866	869	869	859	857	866	878	850	866	152	872	879	874	867	872	861	872	867	870	866	873	861	43	850	850	866	866	866	878	866	874	862	871	878	871	852	869	871	866	866	877	869	878	863	862	850	868	866	874	865	865	851	853	866	859	868	865	862	853	881	852	869	871	152	856	852	862	866	853	866	4	852	865	871	866	867	862	865	866	865	81	862	850	872	857	866	869	854	873	873	866	863	874	852	872	878	852	853	864	868	848	866	867	883	866	866	867	874	872	866	866	859	866	863	851	848	870	872	868	878	866	852	866	869	849	851	868	852	848	867	862	853	865	866	878	862	866	872	872	859	852	865	860	870	850	878	866	858	878	866	853	878	868	879	151	863	872	869	850	841	849	878	874	864	867	860	867	40	859	866	867	866	850	857	151	872	863	864	872	876	861	850	859	853	851	847	848	848	861	865	877	870	850	872	868	859	863	849	866	860	849	863	863	860	855	839	867	852	862	876	857	850	33	860	863	872	871	865	865	868	875	872	817	865	856	858	854	864	872	874	870	848	850	872	872	872	859	872	43	874	868	867	862	862	863	851	75	851	866	870	851	871	37	845	868	862	854	866	872	872	870	867	872	866	859	851	867	855	859	850	853	860	853	872	854	866	853	859	859	872	852	853	863	852	878	850	854	865	865	873	850	871	857	873	864	852	872	872	869	867	874	871	867	852	867	866	881	863	860	863	872	857	871	866	854	863	859	857	867	867	871	857	856	873	863	863	867	859	850	853	866	866	867	869	75	865	860	866	862	866	883	861	863	857	884	871	869	860	873	860	878	863	865	852	867	861	858	871	872	869	851	862	857	866	867	872	872	867	877	874	848	850	863	866	860	852	862	864	868	866	853	863	149	865	872	871	863	859	857	876	868	870	849	852	868	830	865	855	866	866	853	859	851	859	869	853	862	878	883	849	864	863	866	871	859	867	850	859	863	867	862	854	870	149	876	853	863	866	850	862	851	867	859	867	857	872	866	866	866	866	872	872	866	866	861	867	866	874	853	866	863	873	852	865	859	853	859	866	859	878	872	859	869	870	850	849	861	83	852	863	862	862	862	872	874	861	852	861	866	866	872	866	862	862	864	851	852	878	862	861	872	862	872	867	849	862	862	864	869	873	859	872	866	857	866	851	866	859	872	866	858	862	874	883	863	869	861	866	861	868	883	867	849	859	868	38	872	868	866	855	853	873	863	865	862	872	872	869	859	869	872	885	866	872	866	875	875	862	850	869	40	859	859	878	860	872	852	872	85	869	866	872	867	874	872	872	872	866	869	868	860	850	867	878	878	862	863	863	859	856	879	866	872	865	870	866	869	867	854	872	859	867	855	867	866	858	867	872	851	869	864	869	869	878	866	866	866	862	872	853	852	870	875	862	866	868	860	874	852	865	878	876	855	872	44	869	853	866	883	861	858	869	872	867	866	853	860	859	866	870	864	858	864	866	853	842	39	865	859	859	867	855	861	872	876	857	851	861	859	852	852	852	855	851	876	862	862	864	866	860	860	874	863	863	863	854	36	859	864	867	854	863	878	850	862	850	865	871	869	859	867	862	865	866	851	864	859	852	861	872	871	15	840	866	867	860	851	866	863	877	851	853	859	853	874	872	865	872	862	857	865	865	860	866	857	868	861	865	872	872	857	867	860	35	857	859	859	853	862	862	849	851	863	849	866	853	878	878	851	878	883	874	850	852	852	34	866	868	865	872	869	869	830	860	863	857	862	866	864	11	851	860	865	869	872	881	859	862	866	872	869	855	869	864	872	865	878	881	881	860	878	851	861	864	865	103	863	850	865	872	873	866	38	852	869	857	872	866	866	850	871	864	876	34	872	872	872	845	869	870	850	863	855	866	850	866	850	852	865	872	866	872	853	860	852	859	866	862	850	853	873	859	852	857	852	853	864	857	857	874	853	866	866	860	853	867	878	866	860	865	869	857	867	867	862	872	859	857	867	865	881	876	881	853	867	865	866	867	859	866	852	872	875	872	872	866	857	867	872	862	858	855	852	871	872	851	854	861	871	865	866	883	856	852	883	860	855	865	869	867	867	860	866	868	865	35	863	866	867	855	858	872	872	863	862	850	883	881	859	870	870	863	873	857	869	862	872	869	861	881	866	862	872	850	869	862	866	866	877	406	876	853	883	877	850	852	866	859	855	853	839	868	850	850	867	867	859	855	867	850	872	872	853	853	853	867	853	867	859	852	859	864	863	867	872	872	865	866	867	866	877	854	850	881	878	867	855	872	869	866	869	866	850	869	91	850	852	867	872	869	36	868	856	872	868	862	865	859	862	862	859	859	851	867	34	869	881	860	878	856	95	850	874	872	877	871	872	872	853	874	868	36	866	881	878	851	857	38	859	860	867	860	35	874	857	865	866	36	867	865	872	849	862	876	866	853	859	37	885	850	867	862	865	861	869	853	872	872	872	873	868	37	871	887	872	872	859	877	869	852	863	867	852	878	872	874	872	863	872	860	850	852	852	869	865	860	851	871	854	874	872	872	862	859	869	874	862	867	872	865	869	855	868	862	849	863	875	872	863	862	849	853	850	868	861	861	869	866	862	853	866	853	866	863	856	870	856	867	867	872	872	863	877	872	872	863	872	852	854	863	850	862	872	872	876	860	863	868	867	862	860	865	872	881	853	869	854	778	854	854	866	856	862	872	853	865	865	870	872	862	866	853	868	867	865	853	866	857	869	850	866	867	862	854	862	36	851	878	854	872	856	869	861	850	874	864	881	868	868	853	868	859	857	857	863	867	877	852	872	873	872	866	865	860	863	865	868	859	866	866	875	862	872	864	855	865	871	872	872	874	862	867	36	870	871	862	875	874	853	866	857	863	863	857	862	876	872	865	877	866	859	864	880	868	867	873	872	878	862	851	866	867	856	862	856	872	868	859	872	853	857	878	851	866	872	877	872	870	878	877	872	872	857	40	872	845	851	856	877	849	872	869	875	859	863	867	856	872	867	871	867	867	778	867	852	872	87	856	879	860	871	878	878	87	859	868	881	863	868	874	859	878	869	866	852	855	858	863	853	870	851	862	868	861	876	872	862	870	859	852	865	876	872	871	869	863	35	854	856	871	857	870	878	868	864	860	872	866	35	867	853	862	866	860	870	869	866	870	866	864	857	870	861	869	862	869	866	869	867	851	873	852	850	850	859	859	866	104	872	37	871	36	872	866	854	878	865	873	875	874	859	873	878	859	860	870	852	864	870	863	866	853	852	863	870	879	876	852	850	868	859	853	878	36	855	850	855	853	856	36	876	862	867	867	863	853	866	845	863	40	869	868	850	877	867	875	859	860	869	71	872	852	872	872	852	42	859	877	850	865	867	859	878	36	872	862	872	866	878	859	870	859	878	872	860	859	859	872	866	873	873	860	860	865	866	17	875	851	881	850	866	866	865	872	853	863	872	867	39	857	853	872	871	851	872	872	850	863	866	37	881	858	865	861	871	862	862	866	866	872	872	860	862	862	865	860	867	869	859	866	863	868	862	872	878	871	36	862	859	854	862	872	859	870	862	865	873	867	852	872	867	867	850	856	861	849	872	859	855	866	859	853	862	34	849	853	859	859	865	861	861	861	866	853	849	872	863	854	853	878	77	865	867	862	852	864	859	856	878	866	862	870	850	859	859	860	851	870	869	863	46	872	872	846	872	878	841	862	866	850	39	869	859	872	865	850	850	42	850	866	859	872	851	860	860	846	850	853	859	859	866	881	850	853	864	853	869	41	872	868	37	859	850	859	850	870	851	860	878	872	865	845	872	879	849	860	863	873	877	880	872	877	857	866	862	872	872	860	843	36	872	862	853	874	867	877	874	872	17	870	872	872	5	859	860	865	862	851	865	860	872	872	853	872	872	872	866	872	85	863	851	863	858	877	38	873	872	853	867	861	882	850	866	872	873	44	866	852	857	75	863	873	853	869	872	867	872	851	869	873	868	878	88	865	844	861	852	850	849	851	873	862	875	857	853	866	872	865	863	863	873	866	872	849	876	855	867	850	862	867	867	869	850	865	862	862	863	859	863	863	863	862	863	859	853	855	863	862	869	863	39	864	78	867	878	878	867	35	844	872	888	873	867	869	851	868	878	855	855	714	843	872	863	850	872	853	862	871	866	878	854	860	873	872	862	862	853	868	874	860	866	863	862	863	859	863	863	863	863	863	859	853	855	862	862	869	16	45	862	863	854	864	864	36	852	862	865	860	862	862	852	865	853	866	876	877	872	859	871	866	874	851	868	36	860	854	867	872	853	883	872	853	45	863	864	864	862	875	863	869	867	867	867	867	870	883	851	872	865	863	859	875	850	870	862	876	862	863	872	872	854	850	872	867	859	869	852	852	852	852	862	859	863	866	857	853	851	867	874	852	863	882	859	863	867	871	862	873	866	860	870	857	859	855	866	878	872	862	867	866	852	872	865	866	861	872	872	857	872	865	852	851	862	878	872	853	871	875	866	872	872	853	863	862	862	865	864	877	36	874	868	39	863	859	862	872	867	860	851	856	35	36	860	721	866	78	872	869	864	863	860	866	878	866	869	875	862	852	866	866	862	36	867	853	866	859	869	877	866	853	872	872	859	865	859	872	872	872	866	866	850	853	869	853	866	862	856	850	872	878	865	865	872	865	863	863	872	861	863	853	851	862	872	862	861	862	41	852	795	865	866	867	870	853	867	878	878	868	872	872	857	862	872	850	851	864	850	878	872	872	861	877	859	872	872	865	869	852	865	870	851	872	861	851	851	859	850	868	863	863	878	42	854	873	860	869	866	872	866	76	872	71	855	862	846	878	851	887	855	855	872	851	851	859	864	863	872	872	869	853	878	863	875	862	869	39	859	853	853
1452552	871	875	86	857	861	852	873	875	845	854	876	864	158	850	874	878	859	869	846	869	853	870	861	876	863	867	852	865	853	852	870	865	852	866	871	866	863	873	871	858	865	862	854	871	858	851	866	875	861	866	864	866	863	873	50	848	866	871	871	857	876	857	857	865	859	850	863	866	862	867	862	865	846	876	869	867	871	846	880	855	873	878	878	878	878	867	852	850	848	866	36	876	853	864	872	868	860	866	852	852	851	866	876	866	862	858	869	853	862	876	856	884	861	874	863	862	859	848	40	875	874	851	877	874	862	865	868	869	873	853	874	849	853	866	867	511	866	863	868	860	853	873	861	877	852	881	872	862	875	866	868	15	849	878	868	877	869	872	867	862	851	866	856	852	866	854	869	863	859	867	876	874	866	859	859	872	878	859	861	866	866	863	865	865	859	874	872	866	865	866	865	866	865	874	861	871	866	852	869	866	841	878	866	57	36	847	852	868	883	870	853	866	866	872	862	874	867	866	872	865	859	869	876	874	866	865	850	866	865	883	863	151	874	863	866	866	874	872	874	850	868	867	868	866	874	152	872	865	866	874	874	866	876	875	866	866	866	873	862	870	863	865	726	850	876	850	875	878	858	864	45	867	867	848	850	873	859	853	848	872	871	866	872	866	874	862	872	873	859	866	850	865	865	859	865	857	866	874	876	866	866	874	866	874	854	884	841	875	866	866	875	874	869	870	864	866	867	840	866	866	865	857	876	871	866	93	876	852	875	78	850	877	853	863	866	869	850	858	868	852	852	866	866	875	859	852	850	859	866	865	867	850	877	863	851	853	872	872	866	858	860	878	866	866	869	869	876	867	866	866	866	863	874	869	853	866	853	850	865	870	866	868	867	862	865	873	849	867	878	875	855	865	863	866	866	871	864	874	865	866	866	865	876	860	859	866	870	855	863	866	862	866	866	874	40	859	866	866	851	881	853	35	874	60	859	863	863	866	862	866	866	867	866	868	875	869	866	854	871	854	861	878	862	869	865	866	859	865	863	863	869	864	40	38	865	861	874	851	868	856	867	855	866	861	866	862	875	866	870	864	867	871	864	867	876	850	873	858	863	856	872	876	872	853	871	866	876	872	872	865	863	863	853	147	880	853	876	874	863	866	866	866	866	862	859	862	873	883	872	873	874	859	865	864	881	853	851	874	862	846	878	878	862	848	872	871	44	866	877	853	880	867	859	865	876	855	870	862	874	868	866	37	862	874	874	862	872	864	870	853	872	853	850	863	870	862	862	866	859	866	874	872	875	872	866	869	37	875	866	863	853	57	857	852	866	46	853	853	875	866	866	853	872	867	853	877	853	83	870	857	863	866	866	866	869	866	872	862	861	874	874	867	876	855	876	869	865	855	861	859	876	869	862	883	861	878	874	862	866	869	851	866	867	858	37	868	874	865	866	850	871	853	866	866	866	866	874	866	851	861	862	872	866	876	866	862	856	878	878	866	864	851	852	852	852	877	866	853	869	862	874	853	865	866	872	872	850	866	868	869	868	869	868	866	857	869	862	874	866	859	865	850	863	852	866	877	873	862	850	866	47	862	873	75	863	867	798	862	869	869	874	866	869	40	853	862	866	866	859	865	850	874	862	852	863	872	855	875	874	881	861	873	866	866	866	866	866	866	874	862	860	866	853	40	874	881	852	864	866	38	865	38	866	873	865	866	859	866	863	865	866	866	864	851	868	866	872	858	871	872	876	874	866	859	855	865	866	860	866	851	876	874	866	853	853	874	874	876	874	866	870	866	874	867	865	853	852	852	866	866	864	856	859	866	877	873	869	874	870	869	857	860	860	43	851	854	879	874	860	400	874	868	877	859	862	876	851	867	876	36	47	866	866	865	872	866	869	866	853	853	866	849	866	874	865	873	874	878	854	869	866	853	878	865	866	852	859	863	852	866	866	876	865	866	875	842	863	866	874	862	864	850	869	860	41	41	866	866	861	865	850	850	845	866	866	863	851	863	860	869	853	846	874	866	867	37	866	864	878	878	860	857	331	850	850	863	863	866	852	851	852	865	850	848	859	857	856	866	852	850	82	867	867	866	865	864	878	857	866	877	850	850	862	862	850	873	859	872	867	866	861	864	875	866	867	866	872	863	152	860	850	859	850	867	874	866	865	867	876	873	151	36	866	866	866	867	43	867	866	852	855	861	863	875	37	866	853	860	866	853	867	861	867	866	853	851	866	851	865	866	866	870	875	866	850	863	853	866	862	870	863	865	866	866	867	859	864	862	866	866	866	870	875	863	863	866	859	866	880	869	865	863	859	866	852	859	853	852	869	869	864	882	866	862	869	869	865	872	850	866	41	852	851	852	863	874	852	852	852	851	879	860	850	878	862	844	866	871	863	872	855	854	867	877	878	852	866	855	860	878	875	866	876	865	856	859	865	856	877	866	850	872	862	872	850	851	866	869	883	883	862	859	853	872	866	91	853	878	863	865	866	865	866	866	859	852	872	866	861	862	876	860	871	854	864	866	870	878	851	857	867	876	876	862	866	866	866	874	850	853	866	874	865	876	856	867	865	866	866	865	874	859	866	866	875	862	866	866	866	863	866	866	864	866	866	859	859	877	862	872	866	863	856	17	38	866	866	864	877	866	861	860	872	862	869	37	865	853	850	866	872	874	878	876	0	0	867	872	876	872	872	867	855	850	866	874	863	876	866	860	867	868	852	857	866	863	1	850	874	869	859	862	873	859	872	865	867	874	868	867	874	866	852	876	865	866	870	867	866	863	883	866	874	861	870	866	849	866	862	863	885	866	852	871	865	42	874	872	850	865	870	863	853	866	852	40	872	862	866	866	866	883	868	866	862	859	866	865	849	863	866	866	863	859	859	852	874	854	863	866	848	852	873	867	861	859	863	868	866	866	866	853	873	866	878	877	794	866	857	866	36	861	872	40	851	870	863	866	865	867	867	850	863	860	857	856	873	866	881	866	40	866	861	867	869	852	867	79	860	867	871	866	853	866	845	866	856	873	854	866	866	850	865	863	857	874	866	36	866	851	866	865	872	869	856	858	850	867	862	866	863	864	853	866	866	872	863	866	874	866	867	862	871	864	37	867	866	864	866	872	72	858	861	37	866	866	864	866	878	866	866	866	866	866	852	874	850	866	878	863	873	866	866	866	866	844	866	863	866	862	874	866	867	859	866	866	866	855	35	863	872	872	869	866	865	866	865	872	865	851	874	875	863	88	856	865	866	866	859	866	866	869	862	872	865	867	863	880	866	874	877	860	867	876	877	859	869	874	866	866	850	853	876	850	866	40	859	851	865	867	78	867	866	852	852	852	852	866	863	794	874	857	866	866	872	872	866	866	866	871	863	850	859	870	866	853	866	866	863	850	856	48	880	865	866	860	866	857	862	861	866	863	865	862	878	866	859	859	869	870	870	866	879	42	874	866	874	867	875	864	872	866	872	872	860	856	856	855	850	878	866	872	24	853	865	862	874	856	878	869	872	871	871	876	39	874	874	876	866	862	866	107	859	859	871	867	866	863	862	863	794	866	865	862	865	866	875	863	855	93	863	882	874	881	866	866	852	865	866	867	862	866	883	872	866	878	866	874	862	866	866	863	866	865	876	867	872	878	859	871	851	866	859	866	876	866	867	867	866	876	857	869	858	850	853	872	863	878	850	862	863	866	850	16	866	859	859	878	851	866	864	869	866	863	857	871	856	58	863	850	865	866	867	863	867	871	849	868	863	862	850	870	862	866	866	867	867	872	866	863	866	882	860	866	875	874	37	862	863	866	853	867	862	868	862	862	860	855	862	868	859	35	859	870	870	857	866	863	847	862	863	851	866	857	866	866	861	869	854	867	866	866	861	872	79	866	866	872	865	880	867	865	863	859	858	866	865	867	864	876	45	863	883	850	883	811	874	870	849	863	870	880	869	869	859	869	866	852	863	850	869	866	866	867	874	871	872	853	850	863	866	864	866	865	876	876	856	863	867	877	869	866	858	866	866	867	874	865	866	865	867	866	857	866	878	859	859	859	852	867	849	853	870	857	862	872	866	862	862	849	853	862	876	867	868	866	866	857	862	850	872	863	866	855	868	859	868	866	857	851	872	874	857	873	872	862	867	75	866	883	866	866	866	865	849	872	38	867	866	874	873	864	876	864	877	850	850	866	872	867	865	865	866	861	866	877	866	860	851	863	866	88	850	863	866	858	873	866	869	865	866	866	867	865	866	37	846	846	866	852	853	861	866	863	875	861	866	867	866	866	617	862	852	867	866	873	876	877	866	865	866	866	868	851	868	855	866	858	866	875	872	866	862	870	875	866	866	867	878	861	863	862	872	867	861	866	857	871	866	863	869	36	863	853	869	869	865	872	877	782	865	859	850	862	855	866	813	855	878	860	862	852	866	871	871	866	866	874	865	863	862	866	871	866	863	867	864	874	878	867	850	874	869	35	862	850	863	859	866	860	873	857	864	857	385	797	869	864	849	861	850	851	866	867	852	866	866	866	864	866	862	875	868	853	863	866	878	866	866	864	852	871	866	881	877	38	852	34	864	866	877	856	854	878	866	868	862	866	866	855	882	863	872	878	878	853	867	866	852	861	859	866	866	880	866	864	861	867	850	867	872	873	857	859	867	872	863	865	866	863	866	862	874	862	864	868	876	872	866	873	863	855	857	867	849	852	867	875	37	863	877	865	866	866	859	859	859	864	865	866	866	867	861	867	602	859	851	876	867	867	867	867	866	866	872	865	867	852	871	866	38	872	863	852	852	849	866	867	872	850	839	878	857	866	866	859	866	856	852	853	865	872	862	867	853	866	866	866	859	866	850	851	862	866	867	862	857	877	866	867	866	868	869	868	866	845	863	866	853	853	866	866	865	865	867	863	863	874	36	857	850	867	863	869	853	864	883	868	850	866	850	866	17	866	870	865	867	859	863	866	866	876	863	866	857	866	866	868	866	867	859	866	850	37	846	35	863	24	39	864	852	869	868	860	868	863	867	874	851	863	850	865	872	878	863	866	850	865	859	849	870	45	864	865	866	866	875	859	869	869	859	866	867	873	860	866	81	866	852	872	866	859	853	37	830	872	866	855	861	855	862	852	863	863	867	868	866	854	37	866	859	862	872	867	863	859	852	874	872	866	853	841	866	863	866	866	867	866	869	866	865	867	878	851	883	863	866	852	866	872	43	865	863	862	866	852	850	849	857	850	859	866	876	865	866	861	869	43	869	869	862	866	850	860	866	872	871	872	855	866	866	869	859	850	863	866	867	867	868	841	851	867	852	850	860	863	865	866	866	867	867	93	852	869	870	867	872	872	866	863	866	867	865	881	860	864	864	866	874	851	850	866	877	861	871	866	866	868	850	874	859	867	866	852	857	862	866	872	867	863	871	865	35	866	850	875	22	853	866	780	861	864	866	865	869	866	856	35	856	866	867	865	866	856	865	862	867	870	866	862	872	866	862	851	874	860	873	866	863	866	857	866	864	869	861	863	853	852	869	853	860	872	850	867	867	872	866	866	883	866	866	866	850	863	867	869	868	874	866	866	866	867	863	863	863	850	871	867	36	850	866	863	867	860	875	862	864	865	864	871	864	866	872	869	870	861	862	864	850	850	850	850	866	877	872	872	872	865	862	869	856	862	866	863	866	873	868	875	863	777	867	869	853	864	850	868	851	857	866	870	853	864	865	867	857	40	865	853	864	867	862	866	861	871	865	872	866	867	860	871	869	870	869	853	865	38	869	862	877	872	866	878	38	857	852	856	876	866	866	853	152	866	866	860	853	870	874	866	872	872	850	855	857	874	869	872	872	862	859	865	867	873	862	882	870	864	866	863	872	869	42	851	872	872	853	869	862	853	857	863	866	871	872	859	863	878	870	850	867	868	857	849	866	860	869	863	62	863	878	853	867	866	865	868	862	871	871	859	856	853	871	872	866	866	866	869	866	866	866	866	866	866	848	866	863	866	868	866	75	862	865	853	866	866	850	851	872	850	863	851	866	865	863	874	880	863	823	866	864	859	872	867	859	866	866	851	853	851	859	867	873	865	862	866	850	854	874	860	42	862	854	866	863	867	870	848	39	866	879	851	857	859	865	872	874	852	864	854	854	857	39	870	867	853	873	866	853	862	865	870	869	36	872	852	860	850	872	869	853	847	851	877	873	880	850	865	872	855	870	876	862	853	76	850	865	865	857	863	873	859	853	867	862	869	862	866	859	862	872	850	866	860	852	883	866	869	866	865	864	868	867	866	869	869	859	857	866	878	850	866	152	872	879	874	867	872	861	872	867	870	866	873	861	43	850	850	866	866	866	878	866	874	862	871	878	871	852	869	871	866	866	877	869	878	863	862	850	868	866	874	865	865	851	853	866	859	868	865	862	853	881	852	869	871	152	856	852	862	866	853	866	4	852	865	871	866	867	862	865	866	865	81	862	850	872	857	866	869	854	873	873	866	863	874	852	872	878	852	853	864	868	848	866	867	883	866	866	867	874	872	866	866	859	866	863	851	848	870	872	868	878	866	852	866	869	849	851	868	852	848	867	862	853	865	866	878	862	866	872	872	859	852	865	860	870	850	878	866	858	878	866	853	878	868	879	151	863	872	869	850	841	849	878	874	864	867	860	867	40	859	866	867	866	850	857	151	872	863	864	872	876	861	850	859	853	851	847	848	848	861	865	877	870	850	872	868	859	863	849	866	860	849	863	863	860	855	839	867	852	862	876	857	850	33	860	863	872	871	865	865	868	875	872	817	865	856	858	854	864	872	874	870	848	850	872	872	872	859	872	43	874	868	867	862	862	863	851	75	851	866	870	851	871	37	845	868	862	854	866	872	872	870	867	872	866	859	851	867	855	859	850	853	860	853	872	854	866	853	859	859	872	852	853	863	852	878	850	854	865	865	873	850	871	857	873	864	852	872	872	869	867	874	871	867	852	867	866	881	863	860	863	872	857	871	866	854	863	859	857	867	867	871	857	856	873	863	863	867	859	850	853	866	866	867	869	75	865	860	866	862	866	883	861	863	857	884	871	869	860	873	860	878	863	865	852	867	861	858	871	872	869	851	862	857	866	867	872	872	867	877	874	848	850	863	866	860	852	862	864	868	866	853	863	149	865	872	871	863	859	857	876	868	870	849	852	868	830	865	855	866	866	853	859	851	859	869	853	862	878	883	849	864	863	866	871	859	867	850	859	863	867	862	854	870	149	876	853	863	866	850	862	851	867	859	867	857	872	866	866	866	866	872	872	866	866	861	867	866	874	853	866	863	873	852	865	859	853	859	866	859	878	872	859	869	870	850	849	861	83	852	863	862	862	862	872	874	861	852	861	866	866	872	866	862	862	864	851	852	878	862	861	872	862	872	867	849	862	862	864	869	873	859	872	866	857	866	851	866	859	872	866	858	862	874	883	863	869	861	866	861	868	883	867	849	859	868	38	872	868	866	855	853	873	863	865	862	872	872	869	859	869	872	885	866	872	866	875	875	862	850	869	40	859	859	878	860	872	852	872	85	869	866	872	867	874	872	872	872	866	869	868	860	850	867	878	878	862	863	863	859	856	879	866	872	865	870	866	869	867	854	872	859	867	855	867	866	858	867	872	851	869	864	869	869	878	866	866	866	862	872	853	852	870	875	862	866	868	860	874	852	865	878	876	855	872	44	869	853	866	883	861	858	869	872	867	866	853	860	859	866	870	864	858	864	866	853	842	39	865	859	859	867	855	861	872	876	857	851	861	859	852	852	852	855	851	876	862	862	864	866	860	860	874	863	863	863	854	36	859	864	867	854	863	878	850	862	850	865	871	869	859	867	862	865	866	851	864	859	852	861	872	871	15	840	866	867	860	851	866	863	877	851	853	859	853	874	872	865	872	862	857	865	865	860	866	857	868	861	865	872	872	857	867	860	35	857	859	859	853	862	862	849	851	863	849	866	853	878	878	851	878	883	874	850	852	852	34	866	868	865	872	869	869	830	860	863	857	862	866	864	11	851	860	865	869	872	881	859	862	866	872	869	855	869	864	872	865	878	881	881	860	878	851	861	864	865	103	863	850	865	872	873	866	38	852	869	857	872	866	866	850	871	864	876	34	872	872	872	845	869	870	850	863	855	866	850	866	850	852	865	872	866	872	853	860	852	859	866	862	850	853	873	859	852	857	852	853	864	857	857	874	853	866	866	860	853	867	878	866	860	865	869	857	867	867	862	872	859	857	867	865	881	876	881	853	867	865	866	867	859	866	852	872	875	872	872	866	857	867	872	862	858	855	852	871	872	851	854	861	871	865	866	883	856	852	883	860	855	865	869	867	867	860	866	868	865	35	863	866	867	855	858	872	872	863	862	850	883	881	859	870	870	863	873	857	869	862	872	869	861	881	866	862	872	850	869	862	866	866	877	406	876	853	883	877	850	852	866	859	855	853	839	868	850	850	867	867	859	855	867	850	872	872	853	853	853	867	853	867	859	852	859	864	863	867	872	872	865	866	867	866	877	854	850	881	878	867	855	872	869	866	869	866	850	869	91	850	852	867	872	869	36	868	856	872	868	862	865	859	862	862	859	859	851	867	34	869	881	860	878	856	95	850	874	872	877	871	872	872	853	874	868	36	866	881	878	851	857	38	859	860	867	860	35	874	857	865	866	36	867	865	872	849	862	876	866	853	859	37	885	850	867	862	865	861	869	853	872	872	872	873	868	37	871	887	872	872	859	877	869	852	863	867	852	878	872	874	872	863	872	860	850	852	852	869	865	860	851	871	854	874	872	872	862	859	869	874	862	867	872	865	869	855	868	862	849	863	875	872	863	862	849	853	850	868	861	861	869	866	862	853	866	853	866	863	856	870	856	867	867	872	872	863	877	872	872	863	872	852	854	863	850	862	872	872	876	860	863	868	867	862	860	865	872	881	853	869	854	778	854	854	866	856	862	872	853	865	865	870	872	862	866	853	868	867	865	853	866	857	869	850	866	867	862	854	862	36	851	878	854	872	856	869	861	850	874	864	881	868	868	853	868	859	857	857	863	867	877	852	872	873	872	866	865	860	863	865	868	859	866	866	875	862	872	864	855	865	871	872	872	874	862	867	36	870	871	862	875	874	853	866	857	863	863	857	862	876	872	865	877	866	859	864	880	868	867	873	872	878	862	851	866	867	856	862	856	872	868	859	872	853	857	878	851	866	872	877	872	870	878	877	872	872	857	40	872	845	851	856	877	849	872	869	875	859	863	867	856	872	867	871	867	867	778	867	852	872	87	856	879	860	871	878	878	87	859	868	881	863	868	874	859	878	869	866	852	855	858	863	853	870	851	862	868	861	876	872	862	870	859	852	865	876	872	871	869	863	35	854	856	871	857	870	878	868	864	860	872	866	35	867	853	862	866	860	870	869	866	870	866	864	857	870	861	869	862	869	866	869	867	851	873	852	850	850	859	859	866	104	872	37	871	36	872	866	854	878	865	873	875	874	859	873	878	859	860	870	852	864	870	863	866	853	852	863	870	879	876	852	850	868	859	853	878	36	855	850	855	853	856	36	876	862	867	867	863	853	866	845	863	40	869	868	850	877	867	875	859	860	869	71	872	852	872	872	852	42	859	877	850	865	867	859	878	36	872	862	872	866	878	859	870	859	878	872	860	859	859	872	866	873	873	860	860	865	866	17	875	851	881	850	866	866	865	872	853	863	872	867	39	857	853	872	871	851	872	872	850	863	866	37	881	858	865	861	871	862	862	866	866	872	872	860	862	862	865	860	867	869	859	866	863	868	862	872	878	871	36	862	859	854	862	872	859	870	862	865	873	867	852	872	867	867	850	856	861	849	872	859	855	866	859	853	862	34	849	853	859	859	865	861	861	861	866	853	849	872	863	854	853	878	77	865	867	862	852	864	859	856	878	866	862	870	850	859	859	860	851	870	869	863	46	872	872	846	872	878	841	862	866	850	39	869	859	872	865	850	850	42	850	866	859	872	851	860	860	846	850	853	859	859	866	881	850	853	864	853	869	41	872	868	37	859	850	859	850	870	851	860	878	872	865	845	872	879	849	860	863	873	877	880	872	877	857	866	862	872	872	860	843	36	872	862	853	874	867	877	874	872	17	870	872	872	5	859	860	865	862	851	865	860	872	872	853	872	872	872	866	872	85	863	851	863	858	877	38	873	872	853	867	861	882	850	866	872	873	44	866	852	857	75	863	873	853	869	872	867	872	851	869	873	868	878	88	865	844	861	852	850	849	851	873	862	875	857	853	866	872	865	863	863	873	866	872	849	876	855	867	850	862	867	867	869	850	865	862	862	863	859	863	863	863	862	863	859	853	855	863	862	869	863	39	864	78	867	878	878	867	35	844	872	888	873	867	869	851	868	878	855	855	714	843	872	863	850	872	853	862	871	866	878	854	860	873	872	862	862	853	868	874	860	866	863	862	863	859	863	863	863	863	863	859	853	855	862	862	869	16	45	862	863	854	864	864	36	852	862	865	860	862	862	852	865	853	866	876	877	872	859	871	866	874	851	868	36	860	854	867	872	853	883	872	853	45	863	864	864	862	875	863	869	867	867	867	867	870	883	851	872	865	863	859	875	850	870	862	876	862	863	872	872	854	850	872	867	859	869	852	852	852	852	862	859	863	866	857	853	851	867	874	852	863	882	859	863	867	871	862	873	866	860	870	857	859	855	866	878	872	862	867	866	852	872	865	866	861	872	872	857	872	865	852	851	862	878	872	853	871	875	866	872	872	853	863	862	862	865	864	877	36	874	868	39	863	859	862	872	867	860	851	856	35	36	860	721	866	78	872	869	864	863	860	866	878	866	869	875	862	852	866	866	862	36	867	853	866	859	869	877	866	853	872	872	859	865	859	872	872	872	866	866	850	853	869	853	866	862	856	850	872	878	865	865	872	865	863	863	872	861	863	853	851	862	872	862	861	862	41	852	795	865	866	867	870	853	867	878	878	868	872	872	857	862	872	850	851	864	850	878	872	872	861	877	859	872	872	865	869	852	865	870	851	872	861	851	851	859	850	868	863	863	878	42	854	873	860	869	866	872	866	76	872	71	855	862	846	878	851	887	855	855	872	851	851	859	864	863	872	872	869	853	878	863	875	862	869	39	859	853	853
1452553	871	851	866	853	878	781	850	864	774	873	847	846	840	851	851	849	863	850	773	862	783	857	851	840	853	870	783	857	780	781	865	858	851	4	857	864	868	850	849	877	856	868	781	848	863	780	864	851	867	864	855	835	869	864	859	850	15	871	848	861	852	792	791	15	878	850	868	15	869	2	852	869	806	852	853	837	852	847	865	858	850	849	850	849	849	866	781	851	775	12	867	852	780	856	848	857	829	12	780	780	852	857	852	858	872	878	837	763	758	852	858	871	868	851	864	863	879	850	868	851	851	851	848	851	869	857	838	856	850	763	851	850	780	12	866	13	20	868	856	829	764	850	864	869	780	874	860	852	852	857	857	867	777	849	857	868	837	853	836	23	853	835	867	779	13	780	858	868	879	865	866	852	12	830	830	853	872	830	65	857	16	868	857	857	829	851	853	13	858	15	835	865	857	855	853	856	13	780	838	836	846	872	12	859	867	849	780	859	874	838	763	857	13	853	759	851	1	864	854	61	831	857	852	851	16	12	851	13	15	874	864	154	851	867	14	13	852	853	851	854	859	13	836	14	851	866	853	13	14	851	851	14	852	850	13	13	864	850	759	854	867	14	731	851	851	851	852	869	868	869	868	5	864	845	778	850	878	858	775	849	864	870	870	12	851	852	853	850	878	16	850	10	837	878	13	796	14	851	853	12	11	851	858	851	781	885	848	851	12	11	852	851	858	855	835	9	1	848	857	14	857	796	852	858	14	869	852	780	852	866	851	870	763	867	12	857	852	795	857	780	780	14	12	865	878	780	778	879	12	858	4	851	869	759	852	764	853	853	12	868	831	849	864	12	856	857	852	858	14	871	857	867	851	855	763	864	854	852	11	850	9	854	865	758	857	850	850	870	849	851	858	16	867	18	16	852	837	851	858	13	870	857	852	879	833	14	856	858	867	14	866	17	12	851	867	878	14	13	852	875	780	867	851	867	879	867	867	864	758	14	857	6	20	857	853	853	14	763	856	763	852	849	758	872	835	14	878	857	868	867	856	16	867	662	14	863	851	779	852	792	866	858	18	867	857	867	852	870	855	835	0	855	835	0	866	778	851	853	867	797	849	852	853	857	848	15	852	853	853	18	867	867	763	866	865	780	852	851	867	870	14	19	13	758	878	758	850	874	853	850	851	26	836	835	875	781	851	852	758	806	869	869	858	849	852	848	868	835	875	855	865	859	878	13	852	867	838	758	851	21	13	867	866	851	861	758	853	872	857	780	849	763	782	834	857	758	758	15	878	15	851	853	851	853	13	835	866	854	11	760	765	867	796	781	11	846	780	781	852	14	13	780	854	856	780	863	763	867	857	796	867	13	12	14	858	14	853	868	867	851	851	856	866	858	852	858	10	792	867	879	852	852	839	874	865	849	851	853	11	852	851	11	864	877	868	861	854	869	871	851	852	780	13	13	13	15	851	13	780	757	759	856	12	866	14	868	796	869	869	12	856	779	780	780	780	870	14	763	861	759	851	781	855	864	853	853	778	10	854	854	857	857	839	13	796	857	868	851	20	878	857	851	868	781	865	869	850	758	852	870	866	868	850	862	867	837	742	760	857	857	851	14	855	867	763	866	857	14	878	836	851	851	758	780	867	853	858	865	851	875	864	850	14	13	870	870	19	13	851	758	829	13	764	868	852	881	780	856	14	866	837	867	14	849	14	13	878	13	867	866	12	864	836	852	852	13	853	830	865	849	866	851	13	878	858	13	9	843	11	851	852	851	857	780	763	852	852	866	851	14	835	14	852	0	857	780	780	780	12	858	868	793	878	857	869	850	858	851	857	852	796	830	830	867	852	780	878	851	852	353	851	855	869	828	869	852	852	870	852	868	859	870	14	858	853	13	858	857	780	780	24	850	17	856	12	850	851	849	780	857	13	780	869	9	60	780	829	853	781	16	12	852	866	12	853	848	868	13	851	866	840	852	858	829	868	867	12	13	830	15	852	779	797	17	870	867	852	867	756	857	764	806	851	14	872	868	11	868	850	849	856	796	334	852	852	867	867	14	780	779	781	13	851	775	869	796	794	13	854	851	865	858	858	12	13	854	849	792	16	869	851	852	869	758	851	858	879	853	870	13	867	871	851	11	856	856	853	867	866	860	851	828	852	855	851	857	869	871	852	853	866	867	24	870	836	858	868	13	13	780	858	757	867	853	866	12	780	879	12	780	1	864	13	857	780	851	12	783	837	17	13	857	851	12	854	867	780	13	852	856	867	863	59	857	856	878	857	868	11	14	22	857	866	867	870	14	828	12	865	856	844	867	794	12	851	828	780	781	853	836	854	878	15	868	833	833	868	853	851	14	868	780	779	780	869	851	781	780	780	852	850	880	853	849	868	850	13	853	868	853	858	781	1	869	849	853	13	859	870	851	851	856	852	869	795	829	836	797	849	864	851	853	868	853	853	851	13	857	874	874	868	830	780	865	11	865	781	849	867	858	858	836	863	870	830	851	853	13	852	868	852	860	867	858	51	14	856	869	851	791	866	866	851	759	870	12	12	851	778	763	13	852	857	852	797	870	869	871	857	837	852	878	14	12	851	852	17	838	11	867	20	14	856	858	15	879	878	869	759	853	841	867	797	867	867	11	11	869	847	12	20	879	853	852	857	867	13	764	852	13	853	848	869	866	867	867	0	849	852	853	853	856	858	851	870	851	867	852	12	879	864	856	853	795	15	867	867	778	851	857	878	867	850	828	857	13	864	851	857	837	851	870	851	866	840	870	857	837	13	867	874	864	851	757	857	858	851	20	868	867	861	871	780	876	836	867	851	853	851	869	856	867	865	12	780	867	853	868	18	13	857	874	856	15	868	878	14	869	850	867	13	835	867	878	878	852	866	781	867	13	850	853	853	0	760	830	760	856	15	13	864	780	850	11	849	848	803	13	796	857	867	869	853	866	852	857	867	19	869	870	864	851	867	878	795	795	853	19	872	11	867	10	865	856	857	780	13	865	868	3	858	12	763	857	797	12	796	853	858	13	13	852	14	867	796	851	11	867	14	782	13	857	853	862	794	830	851	870	758	870	65	839	781	15	12	865	867	14	851	14	866	759	856	840	866	858	12	854	10	853	864	856	867	867	15	14	869	857	869	864	13	870	12	14	851	851	778	13	849	868	850	13	13	15	11	837	13	867	12	759	851	864	19	829	12	865	14	858	867	867	853	853	857	17	835	13	858	853	858	780	851	854	852	865	797	857	18	11	878	13	16	855	868	853	14	870	868	877	12	851	866	866	854	852	853	878	858	851	14	15	853	763	852	851	12	867	879	853	13	838	862	858	13	765	782	780	780	13	867	706	851	796	13	12	853	853	12	13	13	857	850	851	878	857	14	763	869	12	870	778	796	866	873	10	20	879	857	796	863	869	12	867	857	866	869	12	794	879	859	856	864	14	860	867	851	15	851	854	853	862	853	13	866	841	879	796	797	796	851	849	13	853	866	780	836	852	851	796	849	870	853	866	852	852	867	865	851	852	14	758	12	103	879	879	852	17	12	867	863	867	791	21	15	868	60	14	853	867	858	864	870	858	851	875	13	14	782	857	13	859	866	869	874	853	870	849	12	851	868	18	13	867	11	857	852	856	853	849	830	848	852	11	879	12	854	11	17	16	61	866	792	857	826	851	780	853	850	869	852	852	867	14	850	867	13	879	878	849	780	12	869	837	864	867	796	857	795	866	867	852	13	13	1	867	856	866	850	858	867	868	851	857	759	870	870	870	869	853	14	867	13	879	850	857	851	851	867	868	868	14	780	2	852	858	868	866	831	796	868	852	879	867	794	857	857	796	10	867	844	868	867	852	863	796	13	13	840	858	781	1	14	12	867	853	865	12	14	853	857	873	856	11	867	878	828	857	106	853	869	867	867	867	874	851	874	23	851	857	850	867	857	873	837	837	878	857	13	780	867	851	857	13	12	870	851	855	853	780	851	867	864	867	14	12	852	852	794	867	856	869	857	12	862	60	870	870	851	869	12	13	870	870	795	15	849	828	828	828	780	857	851	780	869	792	758	849	863	869	866	851	852	759	853	12	855	11	12	796	864	851	867	867	858	858	857	794	860	869	796	851	853	851	796	851	853	866	870	867	13	874	13	12	14	9	850	853	867	870	11	851	867	71	853	868	869	852	778	13	853	864	14	59	18	867	12	853	17	879	779	867	12	865	853	867	14	830	848	836	870	13	11	11	856	11	11	868	806	806	856	780	780	868	13	867	851	866	13	15	10	11	11	758	783	14	857	850	852	860	11	856	13	869	838	852	858	858	859	861	857	851	856	856	866	857	851	12	11	856	849	869	867	758	853	3	869	2	856	852	864	849	857	867	867	781	839	857	857	853	866	776	836	829	778	758	858	12	815	858	858	879	866	853	13	866	866	838	838	851	835	868	758	12	852	13	867	856	835	851	872	15	851	851	857	867	863	853	867	878	13	831	852	797	839	796	391	790	859	830	850	866	851	852	14	837	853	864	864	870	14	13	863	851	857	857	867	12	849	864	17	867	780	859	12	880	869	867	780	867	854	15	869	779	782	849	14	870	868	13	17	858	879	848	853	849	849	780	865	863	779	867	878	12	14	873	14	839	831	859	851	856	853	850	795	23	856	853	867	13	864	867	13	867	851	871	10	22	852	853	13	850	867	858	795	856	850	853	856	853	867	867	857	858	13	864	878	878	878	867	20	12	12	10	869	20	13	831	779	852	870	870	870	870	15	866	853	14	855	780	855	19	867	853	867	780	780	851	13	856	853	852	847	869	796	15	14	878	870	793	779	764	103	853	760	856	780	13	14	14	858	13	851	782	868	857	870	758	795	868	870	870	14	857	870	852	13	845	868	864	764	764	12	837	12	13	1	867	867	851	867	857	851	0	867	858	764	884	874	854	853	9	778	11	867	59	858	869	1	878	758	13	11	851	867	59	796	864	836	855	12	870	794	13	778	867	848	867	759	867	868	854	780	857	857	878	857	867	856	851	780	863	851	857	853	849	867	16	780	869	878	777	862	867	847	857	13	12	863	878	855	858	878	870	870	866	830	870	865	13	853	853	864	830	763	868	24	853	15	858	867	858	867	780	867	867	856	839	865	763	867	12	878	758	853	837	867	828	780	851	853	864	781	848	14	758	11	870	870	870	855	870	15	870	849	851	872	867	870	781	14	851	868	857	867	868	12	853	851	850	795	851	795	15	852	857	13	849	837	867	858	853	863	13	851	831	15	853	866	853	858	12	12	858	829	853	868	12	870	870	858	848	852	857	780	778	849	867	105	1	12	870	870	867	780	855	858	2	853	853	9	867	16	15	869	857	856	847	847	858	852	852	851	857	869	759	852	869	870	858	851	851	878	870	14	780	796	758	856	853	837	867	855	863	867	857	851	851	866	781	20	787	759	868	856	13	861	13	795	867	867	11	865	857	15	793	13	868	858	856	13	868	853	857	759	851	851	870	850	12	760	12	796	13	871	859	867	867	763	780	857	858	871	849	851	870	870	853	12	12	874	864	13	858	851	868	15	857	857	851	864	870	870	837	867	870	868	851	857	870	867	852	14	867	856	829	865	758	835	836	854	852	840	3	853	858	873	867	864	871	779	851	851	850	13	869	853	853	853	857	759	857	795	866	864	759	56	860	857	851	867	782	15	859	780	840	852	870	853	796	864	854	781	13	857	16	861	867	835	857	867	857	869	12	864	857	857	853	11	870	757	857	839	856	853	780	857	867	857	759	869	853	870	849	867	795	781	795	866	14	11	780	865	870	870	757	780	854	851	15	853	853	852	858	796	851	855	853	853	758	795	857	857	866	863	865	857	869	14	867	853	857	867	779	853	853	763	857	866	781	795	867	13	858	853	878	867	849	853	851	870	858	796	852	14	830	862	867	867	867	849	780	870	12	857	858	758	866	856	879	797	780	866	853	871	13	864	857	11	870	870	869	870	870	849	13	867	13	858	15	864	867	14	780	14	12	851	782	853	851	866	853	14	869	867	851	858	867	826	856	868	878	867	857	878	863	11	852	857	852	831	870	866	857	867	870	851	857	851	757	869	758	866	13	868	855	857	849	867	857	852	852	796	795	837	853	865	780	868	781	782	861	868	857	856	763	851	17	764	863	105	857	863	867	853	782	829	851	853	858	780	849	852	868	870	857	851	18	853	858	856	866	868	763	865	853	869	15	796	867	853	878	780	866	758	857	758	864	856	865	853	851	12	757	852	876	14	862	14	836	872	856	857	16	856	862	878	795	13	849	852	12	866	853	865	851	870	853	759	853	856	857	870	850	864	868	851	852	13	16	14	850	13	865	867	852	849	866	781	853	852	14	13	869	869	849	867	761	853	857	857	850	858	858	780	763	12	879	857	858	868	780	875	780	856	852	864	796	780	759	866	763	15	865	853	835	860	837	858	866	13	16	835	865	866	851	853	796	864	856	866	865	865	13	867	851	780	853	869	780	763	835	856	849	870	870	876	14	870	870	851	857	14	856	878	14	867	851	849	857	853	857	849	16	780	13	857	850	782	854	781	849	870	866	780	857	856	844	759	15	853	853	800	780	23	879	857	851	869	15	878	849	858	782	869	854	869	866	867	853	858	852	848	850	869	851	840	870	870	870	867	878	11	856	14	851	796	866	853	863	867	853	852	859	778	65	857	852	848	849	849	864	15	869	857	851	853	3	829	863	850	864	870	850	864	865	866	859	768	837	780	758	852	824	778	867	879	867	853	866	857	857	870	851	853	821	857	773	862	862	853	853	851	859	849	851	853	853	853	878	853	867	860	854	870	758	868	867	854	864	852	15	856	853	856	867	797	854	866	781	866	853	853	869	856	853	15	855	852	856	793	878	852	764	879	764	853	858	856	780	878	878	853	780	781	18	780	849	852	855	857	857	851	781	866	858	856	867	853	853	853	857	858	852	856	857	851	870	870	878	867	879	867	853	796	852	869	866	868	878	796	856	856	856	797	795	851	868	867	871	879	779	763	864	14	856	838	862	836	859	856	866	871	876	759	867	756	885	856	857	865	851	859	849	868	837	763	2	759	877	856	853	856	852	867	796	857	856	853	853	856	869	863	849	850	867	13	870	780	868	837	857	864	763	867	865	857	853	866	867	878	796	852	858	856	850	781	856	836	856	860	15	12	764	878	851	878	857	764	866	849	876	850	15	867	858	852	794	856	778	878	867	866	866	782	854	864	869	780	864	864	849	758	852	838	878	838	794	839	856	13	15	12	853	853	14	12	859	870	13	852	857	857	848	866	781	869	880	781	878	15	879	849	849	878	858	858	851	852	865	865	780	867	759	759	760	853	851	865	780	831	870	856	853	58	759	759	842	779	780	849	759	759	853	860	853	856	850	759	760	855	857	850	823	853	864	796	14	852	838	878	853	12	795	860	867	868	867	856	865	864	846	858	863	856	849	879	857	867	853	870	865	859	780	857	867	836	758	853	853	857	878	858	853	851	836	853	864	851	851	868	852	853	867	878	879	849	879	853	780	853	866	857	865	853	856	860	853	853	853	11	836	857	879	851	856	849	849	758	857	867	795	795	858	2	856	19	852	16	857	856	781	853	830	870	860	870	869	878	822	853	853	857	868	857	857	849	12	857	12	758	853	780	764	862	851	760	864	838	832	851	782	858	849	866	858	853	869	841	763	857	876	864	831	859	853	870	856	781	830	878	864	858	867	877	867	13	781	846	868	857	878	878	856	859	857	853	852	796	780	861	878	781	782	780	858	780	852	759	759	867	864	879	879	852	867	867	866	781	866	879	847	856	781	853	849	850	866	851	857	852	857	878	856	758	857	839	852	847	878	780	832	866	863	867	848	860	870	829	852	839	859	873	852	780	878	780	851	853	837	853	758	796	853	857	879	864	795	856	831	857	853	866	796	864	879	867	796	879	879	763	758	758	851	852	867	850	856	763	862	868	853	849	874	851	851	851	780	867	19	856	855	857	857	857	734	859	868	797	758	857	847	867	851	830	854	857	853	862	879	868	15	853	857	858	857	847	853	872	850	872	872	879	849	852	857	867	857	864	867	852	857	853	868	836	867	781	857	796	853	869	13	852	852	870	866	867	853	853	853	806	857	857	852	867	859	864	778	871	852	780	856	853	836	853	763	830	762	795	864	758	778	849	866	878	780	795	781	763	868	796	795	866	780	13	12	829	763	837	849	870	879	838	856	796	870	870	868	853	878	795	848	858	872	858	872	780	870	869	870	870	878	856	780	853	854	853	853	837	796	856	853	758	877	858	851	839	853	852	781	867	839	844	14	877	794	780	861	879	859	857	857	856	857	830	869	870	869	867	867	858	870	849	857	853	853	869	758	778	874	872	878	857	857	854	869	795	853	866	853	865	846	872	13	758	865	850	857	759	869	848	869	401	868	780	874	848	778	779	836	878	859	779	845	854	851	851	856	856	879	859	856	778	853	853	780	781	21	856	780	14	878	781	878	853	867	856	853	853	835	13	870	864	869	781	851	875	849	865	859	853	853	12	857	11	851	858	866	851	780	869	853	863	867	866	858	853	857	852	858	830	759	758	878	878	852	865	867	838	872	859	849	792	863	778	849	853	854	852	853	853	853	864	865	867	12	875	849	780	796	868	878	879	856	856	867	860	795	857	864	868	856	835	853	851	758	863	14	763	878	867	872	850	856	759	835	829	853	780	853	853	853	867	852	865	857	855	853	853	796	869	857	781	867	870	781	849	853	851	853	867	853	879	851	782	854	858	857	879	854	857	764	848	853	853	759	879	857	852	866	837	853	834	857	866	854	759	850	867	863	856	867	758	851	781	852	857	858	761	857	870	868	781	864	763	870	759	797	856	858	856	858	853	853	61	857	853	853	867	853	781	859	867	851	868	858	853	864	869	759	854	856	866	879	857	853	872	780	839	782	717	781	782	857	793	758	853	782	839	839	857	853	868	857	780	856	870	857	763	851	795	871	851	13	837	759	781	758	867	853	849	781	857	796	855	866	779	851	867	880	858	858	857	857	861	796	797	867	2	871	780	853	864	853	851	870	859	867	857	858	879	14	870	865	758	853	867	858	869	852	853	853	851	866	858	866	873	852	868	854	866	782	14	795	866	866	795	760	866	853	870	869	13	878	867	879	854	870	866	853	850	758	777	857	871	858	866	795	853	856	879	853	780	796	849	852	870	867	869	853	838	849	869	853	853	796	869	853	798	852	795	853	850	853	857	864	829	866	865	795	853	856	852	856	870	717	858	852	853	865	795	854	879	858	869	869	866	878	856	860	868	871	851	878	849	858	837	781	847	879	868	763	856	852	760	856	758	873	853	867	857	878	780	858	852	853	852	853	867	865	858	794	852	796	866	849	852	18	879	871	13	867	870	763	760	857	879	855	856	858	857	864	854	796	869	866	857	759	855	12	853	866	852	870	781	854	778	19	878	857	863	853	866	852	867	853	857	858	873	857	866	854	865	878	853	849	830	879	866	780	837	851	867	860	763	780	867	865	854	866	780	852	857	878	780	869	867	859	851	859	763	794	867	866	866	856	864	853	781	856	797	869	867	857	857	778	846	864	852	794	879	855	864	853	780	853	853	853	868	879	848	851	857	856	878	869	866	853	758	858	864	861	878	856	878	850	853	830	829	878	853	836	870	853	829	759	858	865	868	863	853	858	851	857	856	836	853	855	832	853	838	867	795	780	853	852	779	853	853	778	867	864	867	875	858	836	867	866	758	852	15	870	857	853	879	759	758	857	879	870	858	879	856	852	870	758	853	849	852	867	864	878	781	759	853	878	862	869	836	853	856	779	856	856	856	851	795	867	851	853	879	772	859	878	769	760	867	851	780	869	879	836	857	860	860	19	781	851	853	853	857	763	849	864	857	865	868	780	856	832	858	849	856	858	857	851	858	858	759	852	854	858	868	867	867	853	798	853	849	848	758	864	851	869	858	878	853	857	851	853	868	851	14	878	853	852	879	829	798	851	781	878	879	865	879	851	853	18	763	857	868	853	848	866	878	851	878	851	854	851	879	849	853	836	847	853	873	851	849	867	850	854	873	853	857	796	14	868	853	853	829	793	867	853	852	763	851	870	855	851	853	867	857	853	853	867	878	879	857	869	852	857	867	853	853	763	853	853	853	863	853	866	867	853	853	792	869	868	850	853	763	859	850	880	852	839	853	853	868	13	780	795	864	870	859	857	857	853	870	853	853	856	855	857	849	866	863	793	867	782	778	850	852	850	863	851	867	763	837	853	858	867	863	853	12	853	851	864	858	18	852	868	856	859	857	778	858	868	868	867	863	867	867	867	868	867	879	764	865	867	865	837	867	867	844	864	856	849	849	870	867	847	853	882	866	870	857	851	858	849	860	860	699	793	853	867	778	853	763	759	858	13	849	858	830	866	853	759	759	763	856	851	757	857	867	868	867	863	867	867	867	867	867	879	764	865	868	865	837	867	868	864	867	781	856	856	867	857	852	836	860	759	759	780	836	781	864	852	869	836	879	851	15	852	853	858	868	830	781	856	853	763	880	853	781	868	757	871	871	866	868	853	857	870	870	870	870	851	876	777	853	869	867	878	852	851	856	759	852	866	867	853	853	780	852	853	834	878	857	782	782	782	782	758	837	867	12	795	763	852	856	851	853	867	871	858	867	870	852	867	849	14	879	855	856	878	859	836	849	853	853	870	856	780	853	835	869	856	853	853	796	853	857	780	851	866	849	865	853	857	865	857	853	857	763	867	866	758	863	863	869	867	851	856	867	867	829	758	853	856	756	852	867	867	867	879	706	836	864	853	857	842	868	870	863	869	14	857	851	866	780	856	863	852	867	870	763	864	878	857	869	869	780	853	853	879	857	867	853	853	853	12	870	778	763	857	763	870	758	858	851	853	849	858	835	853	857	867	851	853	867	867	780	851	866	853	866	858	760	866	780	796	857	870	856	857	763	856	849	849	852	857	853	795	867	853	778	853	843	851	858	853	853	859	865	879	853	853	836	857	780	857	858	852	853	852	852	852	879	850	857	867	868	849	868	781	867	866	863	14	853	838	864	853	865	780	760	797	849	852	837	859	859	853	852	779	878	867	867	853	853	857	857	856	867	867	852	856	867	878	763	857
1452554	848	45	874	858	864	855	17	859	848	860	842	835	848	857	24	844	878	856	846	810	842	859	858	878	867	858	855	869	855	854	839	869	857	848	862	873	854	18	28	863	860	846	856	22	877	855	873	24	852	873	855	844	852	856	867	854	849	848	3	871	44	865	865	849	864	857	853	849	853	849	859	854	852	22	860	879	858	838	851	860	23	844	844	844	845	875	855	856	850	849	873	21	855	868	6	860	858	849	855	855	856	861	19	870	844	863	845	846	848	22	859	857	844	27	878	878	864	854	874	21	22	856	843	22	845	869	879	865	19	846	23	855	855	849	875	502	850	853	860	858	846	23	878	848	855	854	541	859	25	861	860	872	853	844	859	847	845	859	879	843	857	880	874	854	849	855	862	881	864	874	848	24	849	859	859	859	846	857	843	858	849	853	869	869	858	32	859	849	869	849	878	874	869	860	863	859	849	855	844	879	840	846	849	867	873	854	855	860	852	845	846	870	849	859	848	20	849	873	859	851	858	860	19	23	849	848	857	849	849	852	878	152	19	881	849	849	20	859	23	856	838	850	845	849	17	872	859	848	849	23	23	849	22	40	849	849	873	22	849	860	881	849	737	856	23	856	20	848	875	854	874	849	873	866	854	27	864	860	850	2	846	858	849	849	19	859	859	16	864	849	856	848	878	864	848	866	849	20	22	849	849	24	861	16	855	855	861	22	849	849	30	16	859	866	877	849	849	860	858	849	869	866	21	862	849	875	27	855	23	873	856	849	846	881	849	860	856	863	860	855	855	849	849	862	864	855	854	864	850	875	849	856	848	849	856	846	859	859	849	875	858	844	873	849	851	861	21	859	849	854	861	881	28	865	846	873	858	856	848	830	849	864	873	850	869	20	855	859	844	22	860	848	881	850	849	858	849	21	869	849	858	869	21	864	859	849	859	860	881	849	880	850	849	21	873	864	850	850	858	855	855	874	16	873	864	881	881	873	848	849	861	849	850	860	22	860	849	846	860	846	845	844	848	845	878	849	864	869	846	881	858	847	873	670	848	854	21	854	859	863	873	860	850	879	858	852	25	858	866	877	849	866	877	849	848	854	22	862	882	865	3	22	859	860	3	849	20	859	859	849	881	881	846	872	851	856	19	19	881	854	850	850	849	849	864	848	18	851	859	26	19	842	878	880	855	855	856	27	848	852	848	848	863	855	858	2	874	880	859	860	851	871	864	848	20	871	845	848	20	852	849	873	880	21	849	848	859	860	860	855	3	846	855	878	859	848	848	849	865	850	24	859	44	859	849	853	872	32	849	848	847	873	866	855	849	851	855	855	52	849	849	856	859	862	856	848	846	874	861	866	882	849	849	849	862	849	859	880	845	18	23	862	848	860	25	861	848	863	845	864	23	837	864	852	879	844	20	859	849	859	855	849	874	863	874	835	860	857	858	856	858	855	849	849	849	850	20	849	854	847	847	865	849	848	849	880	865	848	848	850	820	854	855	855	855	849	850	846	810	849	23	855	869	874	859	859	854	849	864	860	860	861	844	849	866	861	880	23	850	864	869	856	881	855	873	848	20	848	856	858	872	880	23	868	881	879	803	849	861	865	22	850	865	873	846	879	869	849	864	879	856	20	848	855	881	859	860	862	21	855	878	21	850	849	858	858	850	849	19	848	859	849	847	874	20	853	855	868	849	872	880	873	850	7	848	849	864	850	881	859	849	874	877	856	859	849	859	857	839	3	848	18	849	864	860	848	849	865	849	856	22	24	861	855	846	22	23	848	22	849	854	850	27	849	869	856	855	855	849	870	856	863	864	861	848	21	862	20	862	859	866	858	858	873	858	856	851	19	857	390	24	858	848	857	852	21	858	859	23	874	865	858	849	869	859	849	862	861	856	856	851	855	850	867	848	21	18	844	856	860	849	856	848	848	850	855	858	821	855	851	849	23	880	849	22	861	853	849	20	880	867	857	862	858	874	873	849	849	858	848	857	855	863	850	858	881	856	881	847	859	846	852	29	849	859	873	849	846	844	844	861	866	338	857	857	881	881	849	855	855	855	848	857	850	853	866	865	849	857	857	875	859	851	849	848	861	844	865	849	848	857	857	845	848	857	880	864	859	859	849	879	848	45	849	862	870	859	881	872	860	857	857	857	861	22	861	857	849	25	859	872	873	852	858	879	859	874	850	849	855	860	847	881	21	872	849	855	865	849	855	849	878	849	869	855	856	849	855	878	850	850	860	22	849	856	881	855	849	859	860	881	872	850	870	862	864	868	880	849	849	850	860	848	881	845	850	857	849	851	858	811	881	865	849	856	857	855	856	860	846	861	854	849	880	854	854	857	859	857	849	874	855	854	855	853	20	855	855	855	856	865	865	856	844	846	860	849	858	853	859	861	855	849	848	844	856	849	861	853	46	26	870	23	858	865	858	879	865	843	873	857	859	880	859	857	856	849	861	851	851	845	857	855	847	849	876	855	844	881	869	869	881	872	858	857	856	859	849	858	880	21	860	840	859	849	850	859	848	856	865	873	848	22	848	858	849	849	23	854	846	849	22	869	22	865	859	857	859	870	878	22	864	849	849	24	859	850	877	849	881	850	849	869	870	849	864	864	848	848	859	854	881	865	872	873	849	849	847	846	849	842	865	859	859	861	873	848	846	855	850	859	23	848	848	872	872	849	0	21	859	859	862	860	856	858	20	881	22	849	865	874	864	857	866	849	881	872	854	24	861	864	853	22	857	880	848	873	22	864	879	19	858	857	848	867	858	846	879	849	881	853	873	19	847	860	870	855	850	880	881	843	858	855	848	879	873	19	859	856	857	860	881	869	850	855	873	860	880	850	849	861	851	860	850	880	864	849	847	857	881	849	878	881	864	864	856	849	855	881	849	855	857	859	849	847	858	848	858	850	849	873	856	23	849	844	843	790	849	866	861	873	844	859	874	856	860	881	850	859	858	873	856	881	865	866	865	859	850	850	849	875	849	879	858	861	855	849	871	852	849	860	849	846	870	863	849	865	859	860	849	849	856	848	881	866	19	849	873	849	855	849	869	859	810	865	857	856	859	848	858	847	866	856	849	849	843	881	849	23	849	874	849	860	867	874	871	849	861	849	859	871	854	878	873	849	849	852	861	848	873	849	858	849	849	856	27	854	849	844	854	24	849	849	849	849	803	849	881	849	848	22	873	851	859	849	873	849	860	873	881	859	859	859	850	878	849	869	859	869	854	22	32	860	874	865	869	850	849	864	849	849	859	880	859	849	860	853	852	849	23	848	878	856	25	26	864	859	28	849	850	857	846	22	856	849	875	864	857	848	879	871	859	849	845	854	855	855	849	881	783	20	866	849	849	859	859	849	849	849	860	865	856	864	861	849	847	859	849	853	855	865	874	831	848	850	865	861	866	878	845	849	881	869	880	848	849	865	864	843	859	840	850	856	873	25	849	25	861	22	871	859	849	844	852	865	865	865	864	856	844	849	859	871	856	879	859	20	865	844	861	859	839	858	23	873	857	25	21	849	849	849	102	864	864	858	850	849	881	878	881	768	850	849	880	851	849	21	881	860	874	844	846	19	855	849	849	855	869	849	859	879	858	851	859	858	844	849	19	846	850	849	881	849	869	21	862	859	844	859	54	856	849	864	849	834	849	850	850	850	848	865	859	859	856	856	859	857	848	856	859	881	849	855	872	849	864	864	844	855	849	853	845	873	881	866	861	865	872	881	856	848	849	849	881	862	840	855	859	881	880	857	860	848	858	858	859	859	859	849	881	849	855	861	870	28	18	874	880	854	849	855	849	859	858	880	880	859	865	880	859	864	873	864	860	861	866	849	881	865	880	881	857	880	866	849	849	848	861	857	849	849	849	879	859	871	849	849	860	869	831	862	848	881	864	857	869	848	863	853	849	873	881	852	856	852	792	20	861	856	881	861	831	845	845	864	861	849	855	881	857	859	849	849	859	18	861	859	855	856	881	873	881	849	848	25	24	865	881	862	848	861	849	876	850	854	859	20	857	849	848	859	858	866	849	844	857	857	857	855	864	856	855	870	865	848	2	872	845	879	856	855	848	27	850	858	849	849	866	880	856	843	881	870	860	860	865	810	853	866	856	859	21	866	26	859	879	859	874	849	850	849	849	849	848	856	859	873	859	849	22	845	847	28	882	848	857	854	849	859	873	848	849	850	878	849	22	850	865	854	881	849	875	856	881	849	857	8	879	861	848	849	849	862	848	849	874	852	852	870	855	855	842	849	881	24	879	849	849	849	849	606	848	856	850	861	24	21	859	849	869	849	858	879	858	858	860	876	854	861	19	852	870	880	860	23	849	849	862	844	855	881	848	859	849	844	848	858	858	873	864	861	873	881	855	845	861	869	859	849	790	878	858	855	848	860	849	821	860	838	864	879	860	849	840	840	862	862	20	878	854	848	849	858	849	881	862	879	21	843	849	856	21	861	873	878	856	881	864	849	858	49	866	866	866	400	794	861	861	856	879	856	858	849	879	857	873	873	858	847	850	878	23	860	860	881	849	844	873	850	881	855	861	850	853	850	873	855	873	861	849	848	862	855	844	849	855	847	850	849	860	855	854	859	844	844	855	874	872	854	878	864	849	849	831	850	866	860	871	856	862	859	21	866	843	862	859	881	848	873	881	849	844	21	852	847	852	21	859	849	57	881	860	866	862	855	857	862	20	873	881	845	869	849	873	864	864	864	881	849	849	849	850	853	850	590	858	854	25	859	859	859	859	849	874	859	849	861	855	861	850	873	859	881	855	855	856	849	862	859	857	859	848	866	849	849	864	858	863	854	846	849	859	848	862	855	849	849	849	858	849	857	855	880	861	859	848	866	848	858	859	849	860	861	859	850	848	853	873	846	846	849	860	848	848	849	881	881	20	873	857	856	849	881	861	847	869	847	864	857	849	854	849	872	850	860	858	849	864	848	849	849	42	881	850	866	873	878	863	849	859	864	849	854	873	852	873	848	872	874	869	855	861	860	867	860	881	862	19	854	878	856	869	859	844	881	849	854	857	864	854	810	873	855	869	849	849	864	864	865	861	864	858	859	848	873	858	872	849	860	859	873	858	846	874	823	859	850	860	878	860	879	855	881	881	862	863	873	846	873	849	864	848	859	879	881	857	855	19	859	873	856	861	849	848	850	858	859	858	859	858	849	859	844	856	848	881	858	855	851	32	874	869	881	880	849	860	856	854	866	856	864	849	22	869	849	862	845	873	862	860	878	849	856	858	849	859	840	859	860	849	849	861	858	856	881	849	859	859	865	862	856	870	855	854	802	881	849	848	849	859	859	877	855	859	860	849	859	859	849	882	849	851	858	864	861	855	855	870	46	857	856	861	848	848	858	858	858	865	856	25	864	859	850	855	866	848	870	859	879	881	861	872	873	861	857	24	873	855	850	775	848	882	870	849	861	849	865	873	872	849	873	869	849	863	848	880	858	860	849	880	859	861	848	856	30	851	21	849	848	850	866	850	855	862	878	881	846	855	862	860	853	39	855	859	859	859	849	849	852	873	850	870	856	882	850	858	864	20	873	858	858	862	881	880	853	856	861	859	873	857	849	853	862	858	850	848	877	879	861	858	867	848	859	859	842	878	880	855	859	856	858	856	849	850	859	859	859	869	848	860	865	880	873	849	848	860	860	28	881	786	850	865	856	867	857	859	857	866	873	860	856	847	869	850	862	873	878	859	881	864	845	849	878	861	869	859	849	859	847	861	845	859	860	856	869	873	860	848	849	859	858	844	873	866	856	865	848	850	849	855	873	858	858	847	855	861	21	849	859	859	857	860	866	20	859	860	860	848	864	869	859	848	878	850	860	854	849	881	859	862	873	854	859	859	846	861	879	855	866	881	849	858	859	864	881	844	861	856	859	865	866	855	849	859	810	881	873	881	844	855	859	849	869	858	848	840	861	864	865	855	840	859	857	849	873	860	849	858	858	858	858	858	854	849	881	849	860	850	871	852	848	855	849	849	857	855	859	856	877	857	849	858	881	18	863	881	816	870	856	864	840	864	864	880	849	856	859	858	860	859	849	869	879	858	856	859	22	847	875	848	870	849	853	861	859	856	873	861	866	856	866	864	879	859	859	855	857	855	855	862	874	860	862	846	31	850	846	878	849	860	778	873	859	855	858	856	859	811	855	854	856	848	851	840	856	849	859	860	864	861	852	846	871	856	855	848	866	881	859	864	855	875	848	861	848	873	855	878	859	856	849	847	853	859	849	810	850	881	860	859	862	849	858	810	864	866	849	844	857	849	872	859	857	24	859	859	848	859	862	861	858	25	878	874	856	856	849	850	849	844	849	857	880	858	844	840	856	860	858	849	849	848	870	844	881	849	856	860	861	37	869	869	854	846	849	864	860	869	880	855	855	855	860	858	870	865	855	848	873	846	849	870	859	877	864	878	859	879	848	849	880	871	879	856	859	866	873	861	870	850	851	849	881	24	855	859	848	855	846	880	860	854	858	859	859	849	858	859	26	861	849	870	864	849	881	856	854	860	859	860	844	849	855	849	858	856	855	864	855	854	859	879	855	870	871	881	848	849	859	859	866	855	850	864	860	856	848	849	863	844	870	856	848	864	856	872	881	859	859	857	861	855	848	31	867	859	854	859	873	864	849	862	849	856	866	872	859	878	881	860	22	861	855	841	859	858	853	854	854	878	849	848	862	856	859	850	858	837	854	873	854	855	878	855	844	861	843	879	855	849	19	858	854	873	864	881	859	842	869	869	859	24	859	823	869	862	876	855	860	859	24	862	854	856	859	859	859	864	859	874	861	864	859	848	880	881	857	871	856	849	860	856	859	873	863	864	879	855	874	859	859	841	862	859	850	860	857	862	864	864	856	847	865	846	859	859	870	855	864	864	859	856	855	848	855	844	856	861	869	869	49	853	839	861	851	881	856	859	859	862	859	835	879	862	856	859	858	853	881	865	881	859	866	858	858	870	854	864	866	862	862	862	866	865	48	880	881	860	864	857	846	874	849	862	845	869	879	860	870	879	859	859	848	881	844	855	861	862	851	49	860	844	855	878	845	849	847	863	860	859	859	856	852	866	870	862	859	859	862	848	850	854	855	881	849	852	855	880	879	859	873	846	881	871	869	859	840	881	864	866	24	858	860	855	856	859	845	860	861	849	849	847	864	856	864	861	846	880	844	859	854	847	881	870	858	864	862	853	864	881	873	879	855	838	872	846	855	878	873	858	848	857	861	863	861	866	847	861	849	849	849	859	859	849	849	860	859	849	22	859	869	854	850	855	858	864	855	864	849	864	844	3	864	861	861	857	855	879	875	856	881	848	848	848	859	25	879	854	860	858	870	859	850	848	848	839	854	855	844	848	848	859	869	859	862	855	848	848	861	861	22	864	859	873	866	849	857	861	864	859	849	866	869	839	848	881	859	880	873	859	858	853	862	854	864	860	873	859	860	873	861	856	861	881	879	848	859	859	859	864	861	859	848	879	859	873	24	25	880	856	860	873	864	864	844	864	859	855	860	874	860	873	859	862	866	859	859	859	849	844	860	865	857	862	844	844	848	860	881	864	865	862	848	860	849	839	850	861	862	855	859	857	859	860	859	858	863	860	860	857	861	881	860	860	844	849	869	849	848	859	854	845	861	34	848	873	845	860	21	856	875	844	848	860	860	874	855	846	869	859	878	858	842	859	859	870	856	858	864	873	862	881	863	881	849	856	839	874	869	864	864	862	860	860	859	21	866	854	861	864	855	855	856	860	855	20	848	848	881	873	865	865	24	881	881	879	855	871	864	855	862	855	859	844	856	880	857	870	858	859	864	862	848	869	861	858	855	864	856	859	838	862	872	860	870	849	858	859	880	863	842	857	855	864	856	24	859	878	859	848	866	857	869	865	874	866	858	859	869	860	838	866	873	865	873	866	864	864	846	848	848	855	856	881	855	870	846	858	848	857	844	852	19	858	856	855	873	851	860	869	861	859	859	820	860	855	866	848	856	855	872	856	859	860	861	859	840	864	880	849	860	859	860	860	855	859	852	845	850	850	864	844	857	862	881	869	874	881	856	869	859	854	879	873	855	859	866	859	858	849	858	858	854	848	873	859	859	859	852	861	860	857	881	861	874	854	860	857	855	860	859	878	859	846	859	845	864	873	848	854	856	848	864	856	866	856	846	852	866	866	850	855	849	849	858	846	879	844	858	864	879	859	866	859	860	880	859	864	866	854	869	850	843	850	855	859	857	858	859	865	870	856	859	38	859	859	880	866	862	859	848	863	860	856	847	859	856	855	852	847	811	849	854	865	855	844	864	861	869	858	862	864	858	858	860	859	872	881	870	859	825	859	859	859	854	848	854	852	850	864	861	861	858	860	866	860	881	859	837	853	850	849	848	776	855	860	849	857	853	848	411	847	855	852	843	854	854	878	864	861	859	843	864	856	856	862	862	864	861	862	855	859	859	855	855	835	862	856	850	864	855	864	860	881	862	859	859	878	849	859	873	848	855	857	848	844	873	861	859	860	849	860	849	858	811	875	856	855	860	859	778	873	779	860	859	859	859	869	857	848	848	864	864	856	873	873	845	850	859	844	863	873	854	43	859	833	858	859	859	858	859	779	873	849	855	844	854	866	873	864	864	862	857	873	863	866	869	873	874	862	878	859	856	848	860	849	846	865	873	858	857	862	848	878	859	860	855	859	859	859	839	863	873	856	850	859	859	865	848	861	856	881	860	855	844	859	23	860	881	859	864	856	855	857	811	869	864	857	860	847	839	859	859	848	864	861	24	879	879	859	879	861	870	864	848	855	881	850	865	881	848	856	856	856	864	863	850	860	858	880	856	873	846	858	849	866	860	861	862	859	859	859	846	839	859	859	881	859	856	863	881	856	845	865	859	847	852	848	864	862	879	864	869	860	850	855	846	857	780	857	857	869	863	848	860	857	879	879	860	859	880	869	855	860	860	869	846	866	866	837	856	849	879	848	855	848	873	856	844	857	860	865	859	879	854	20	881	853	858	858	859	860	877	866	866	881	849	847	855	859	844	859	866	857	859	881	869	858	864	849	858	859	848	859	881	861	857	858	859	859	20	880	857	872	846	858	880	29	850	855	849	866	880	880	866	848	848	859	859	848	849	864	881	852	864	859	848	859	844	848	855	858	859	861	879	865	859	858	864	859	855	866	844	856	858	840	848	859	846	844	850	859	859	866	874	859	863	856	865	22	856	859	859	850	857	879	874	865	859	862	858	862	859	780	859	858	859	877	865	838	864	862	856	856	876	864	862	849	882	842	21	864	844	812	879	855	858	863	853	846	866	857	848	858	847	849	859	853	860	864	855	869	22	859	858	860	881	871	862	866	858	866	838	844	859	848	864	844	849	872	859	846	848	869	864	859	855	870	861	873	861	866	870	879	860	848	865	849	860	875	857	851	856	857	854	841	864	861	873	859	872	858	873	859	861	859	865	869	848	28	847	864	859	844	857	864	839	855	877	838	881	870	846	855	881	839	838	848	855	857	863	864	855	848	873	861	858	861	846	865	873	848	880	862	874	860	855	870	863	851	873	861	858	854	872	873	27	864	864	859	871	859	855	859	859	856	874	864	843	856	869	862	864	848	872	859	848	865	873	852	864	860	864	847	859	859	859	864	859	878	851	859	858	847	869	874	873	850	856	849	856	870	870	879	861	859	860	859	879	873	866	855	859	858	854	859	859	854	881	873	873	855	857	879	878	840	848	859	849	851	860	859	864	849	848	870	864	854	862	864	870	861	859	848	859	844	858	873	880	864	857	848	859	864	774	845	878	860	862	837	860	862	862	857	865	846	855	859	864	863	870	864	859	848	873	855	856	852	864	881	860	860	860	850	856	856	859	860	859	846	844	871	869	873	880	854	868	860	860	844	870	862	861	857	866	866	847	857	863	862	880	873	841	859	863	859	844	861	848	873	857	874	861	864	860	869	856	856	874	856	850	864	859	855	865	858	863	856	856	864	864	874	853	858	858	848	846	862	874	859	855	872	864	857	864	857	838	857	864	844	859	881	842	859	847	856	869	881	26	833	831	859	844	866	849	880	859	859	858	858	873	859	859	846	20	859	864	21	859	872	862	859	859	872	864	864	869	846	856	869	878	859	859	846	859	859	859	880	859	874	881	856	860	865	848	874	26	859	846	871	861	854	857	861	859	861	873	850	855	866	871	845	841	859	862	859	859	859	858	858	860	860	844	874	873	859	879	855	853	854	857	69	878	24	871	846	880	859	869	881	878	861	849	859	855	865	860	852	856	880	870	871	862	854	870	880	880	881	877	881	881	881	880	881	864	846	870	881	878	845	881	873	811	871	862	844	844	858	873	841	859	864	848	859	861	858	855	844	860	860	706	858	859	881	854	859	846	848	862	849	844	860	858	848	859	848	848	846	862	27	848	871	881	880	881	877	881	881	881	881	881	864	846	870	880	878	845	872	874	880	881	855	868	868	873	859	859	879	859	848	848	855	879	856	873	22	848	851	864	835	850	29	857	860	873	858	855	862	859	846	855	859	856	873	850	852	852	880	840	820	861	859	859	859	859	838	859	855	859	858	881	864	26	856	860	849	24	879	881	859	859	856	856	859	861	864	860	855	855	855	855	848	845	881	849	866	846	857	862	24	860	881	858	868	881	859	858	879	24	849	864	860	858	864	861	879	844	859	819	859	870	855	860	878	847	857	859	859	866	859	869	855	856	879	844	847	858	861	847	861	859	852	846	881	880	848	872	872	850	873	21	862	873	881	858	849	859	862	848	856	872	873	873	864	711	878	871	859	861	866	853	852	872	849	849	860	21	880	855	870	872	859	873	859	846	873	864	861	848	858	855	859	859	864	869	850	859	859	859	849	858	854	846	861	846	858	849	860	856	859	844	869	878	859	869	881	855	860	846	881	855	857	879	859	879	862	848	874	855	773	869	858	862	859	846	862	844	844	859	860	859	866	879	859	854	857	811	856	840	859	859	860	849	864	859	859	879	860	855	869	862	857	859	862	857	857	864	855	860	881	853	844	874	857	848	877	778	849	859	861	871	859	871	856	848	863	844	856	853	861	861	859	856	854	864	852	881	859	859	861	858	841	881	847	859	865	873	864	846	859
1452555	851	40	877	861	867	858	13	862	851	863	844	837	852	860	17	846	881	859	849	812	845	862	861	881	870	861	858	872	858	857	841	872	860	851	865	875	857	13	23	866	862	848	859	15	880	858	875	19	855	875	858	847	855	859	871	857	852	851	22	874	40	868	868	852	867	860	856	852	856	852	862	857	856	5	863	882	861	841	855	862	18	846	846	846	847	877	858	859	853	852	877	4	858	871	25	863	861	852	858	858	859	863	4	873	846	866	848	849	851	3	861	860	846	20	881	881	867	857	878	16	17	859	845	17	847	872	882	868	14	849	16	858	858	852	877	502	853	856	863	861	849	16	881	850	858	857	542	862	18	863	863	876	856	846	862	849	848	862	882	846	860	883	877	857	852	858	865	884	867	876	850	19	852	862	862	862	849	860	846	861	852	856	872	872	861	27	862	852	872	852	881	876	872	863	866	862	852	858	847	882	843	849	852	871	877	857	858	863	853	848	849	873	852	862	851	15	852	875	862	854	861	863	2	16	852	851	860	852	852	853	881	154	14	884	852	852	16	862	18	859	840	853	848	852	11	876	862	851	852	18	18	852	5	35	852	852	875	17	852	864	884	852	740	859	18	859	15	850	878	857	878	852	875	869	857	22	867	862	853	21	847	861	852	852	14	862	862	12	867	852	859	851	881	867	851	869	852	15	5	852	852	19	863	12	858	858	864	5	852	852	25	12	862	869	880	852	852	863	861	852	872	869	4	865	852	878	13	858	18	877	859	851	849	884	852	863	859	866	863	858	858	852	852	865	867	858	857	867	853	878	852	859	850	852	859	849	862	862	852	878	861	846	875	852	854	864	4	862	852	857	863	884	23	868	849	875	861	859	851	833	852	867	875	853	872	13	858	862	846	3	862	851	884	853	852	861	852	15	872	852	861	872	4	867	862	852	862	862	884	852	883	853	852	17	877	867	853	853	861	858	858	878	12	877	867	884	884	875	851	852	863	852	853	863	15	863	852	849	863	849	848	846	851	849	881	852	867	872	848	884	861	850	877	673	851	857	16	857	862	866	875	862	853	882	861	855	18	861	869	880	852	869	880	852	850	857	17	864	885	868	22	5	862	862	20	852	5	862	862	852	884	884	849	876	855	859	4	14	884	857	853	853	852	852	867	851	13	852	862	21	14	845	881	883	858	858	859	22	851	856	850	850	866	858	861	21	878	883	862	862	855	874	867	851	5	872	848	851	15	855	852	877	883	16	852	851	862	863	863	858	20	849	858	881	862	851	851	852	868	853	17	862	40	862	852	856	876	27	852	851	850	877	869	858	852	855	858	858	48	852	852	859	862	864	859	852	849	877	864	869	885	852	852	852	865	852	862	883	847	12	16	864	850	862	6	864	851	866	847	867	4	839	867	853	882	846	13	862	852	862	858	852	876	866	878	838	863	860	861	859	861	858	852	852	852	853	16	852	857	850	850	868	852	850	852	883	868	850	850	853	821	857	858	858	858	851	853	849	812	852	16	858	872	876	862	862	857	852	867	863	863	864	847	852	869	864	883	18	853	867	872	859	884	858	875	850	15	851	859	861	876	883	17	872	884	882	806	852	864	868	17	853	868	877	849	882	872	852	867	882	859	15	851	858	884	862	862	865	15	858	881	13	853	852	861	861	853	852	14	851	862	852	850	878	15	856	858	871	852	876	883	877	853	24	851	852	867	853	884	862	852	876	880	859	862	852	862	860	840	20	850	12	852	867	862	851	852	868	852	859	6	17	863	858	849	17	18	850	17	852	857	853	20	852	872	859	858	858	852	873	859	866	867	863	850	16	865	15	865	862	869	861	861	877	861	859	854	14	860	390	17	861	850	860	855	2	861	862	4	878	869	861	852	872	862	852	865	863	859	859	854	858	853	870	851	16	12	846	859	863	852	859	850	851	853	858	861	822	858	854	852	4	883	852	15	864	856	852	13	883	870	860	865	861	878	877	852	852	861	851	860	858	867	853	861	884	859	884	850	862	849	856	22	852	861	877	852	848	846	846	864	869	338	860	860	884	884	852	858	858	858	851	860	853	856	869	868	852	860	860	878	862	853	852	851	864	846	868	852	850	860	860	847	851	860	882	867	862	862	852	882	850	40	852	864	873	862	884	876	863	860	860	860	863	17	863	860	851	6	862	876	877	855	861	882	862	878	853	852	858	862	850	884	14	876	852	858	868	852	858	852	881	852	872	858	859	852	858	881	853	853	863	9	852	859	884	858	852	862	863	884	874	853	873	864	867	871	883	852	852	853	863	849	884	847	853	860	852	855	861	818	884	868	852	859	860	858	859	863	849	864	856	852	883	857	857	860	862	860	852	878	858	857	858	856	13	858	858	858	859	868	868	859	846	848	862	852	861	856	862	863	858	852	850	846	859	852	863	856	40	19	873	6	861	868	861	882	868	845	875	860	862	883	862	860	859	852	864	852	852	847	860	858	848	852	879	858	846	884	872	872	884	874	861	860	859	862	852	861	883	4	863	842	861	852	853	862	850	859	868	875	850	15	851	861	852	852	18	857	849	852	16	872	3	868	862	860	862	873	881	17	867	852	852	11	862	853	880	852	884	853	852	872	873	852	867	867	850	851	862	857	884	868	876	877	852	852	849	849	852	845	868	862	862	864	877	851	849	858	853	862	4	850	850	876	876	852	21	0	862	862	864	862	859	861	13	884	8	852	868	876	867	860	869	852	884	876	857	19	864	867	856	15	860	881	851	875	17	867	882	12	861	860	850	870	861	849	882	852	884	854	875	14	850	863	873	857	853	883	884	845	861	858	850	882	877	14	862	859	860	863	884	870	853	858	877	863	883	853	852	863	852	863	853	883	867	852	849	860	884	852	881	884	867	867	859	850	858	884	852	858	860	862	852	850	861	851	861	853	852	875	859	16	852	846	845	792	852	869	863	877	846	862	878	858	863	884	853	862	861	875	859	884	868	869	868	862	853	853	852	879	852	882	861	864	858	852	875	855	852	863	852	849	873	867	852	868	862	864	852	852	859	851	884	869	14	852	877	852	858	852	872	862	812	868	860	859	862	851	861	850	869	859	852	852	845	884	852	15	852	876	852	863	870	878	874	852	864	852	862	875	857	881	877	852	852	855	863	850	875	852	861	852	852	859	22	857	852	846	857	18	852	852	852	852	804	852	884	852	851	17	875	854	862	852	875	852	862	877	884	862	862	862	853	881	852	872	862	872	857	15	25	863	877	868	872	853	852	867	852	852	862	883	862	852	863	856	855	852	18	850	881	859	7	8	867	862	23	852	853	860	849	5	859	852	879	867	860	851	882	875	862	852	848	857	858	858	852	884	785	15	869	852	852	862	862	852	852	852	863	868	859	867	864	852	850	862	852	856	858	868	878	834	851	853	868	863	869	881	847	852	884	872	883	850	852	868	867	846	862	841	853	859	877	18	852	18	863	15	873	862	852	846	855	868	868	868	867	859	846	852	862	875	859	882	862	14	868	846	864	862	841	861	4	877	860	20	4	852	852	852	102	867	867	861	853	852	884	881	884	769	853	852	883	854	852	14	884	862	877	846	848	12	858	852	852	858	872	852	862	882	861	852	862	861	846	852	12	848	853	852	884	852	872	0	864	862	846	862	50	859	852	867	852	837	852	853	853	853	850	868	862	863	859	859	862	860	850	859	862	884	852	858	876	852	867	867	846	858	852	856	848	875	884	869	864	868	876	884	859	851	852	852	884	864	842	858	862	884	883	860	863	851	861	861	862	862	862	852	884	852	858	864	873	21	12	878	883	857	852	858	852	862	861	883	883	862	868	883	862	867	877	867	863	864	869	852	884	868	883	884	860	883	869	852	852	851	864	860	852	852	852	882	862	875	852	852	863	872	834	864	851	884	867	860	872	851	866	856	851	877	884	853	859	853	794	15	864	859	884	864	834	848	848	867	864	852	858	884	860	862	852	852	862	14	865	862	858	859	884	875	884	852	851	6	7	868	884	864	850	864	852	879	853	857	862	14	860	852	851	862	861	869	852	846	860	860	860	858	867	859	858	872	868	851	21	874	847	882	859	858	851	22	853	861	852	852	869	883	859	845	884	873	862	863	868	812	856	869	859	862	14	869	21	862	882	862	878	852	851	852	852	852	851	859	862	877	862	852	15	847	850	21	885	850	860	857	852	862	875	851	852	853	881	852	3	853	868	857	884	852	878	859	884	852	860	27	882	864	851	852	852	864	851	852	878	856	856	873	858	858	844	852	884	11	882	852	852	852	852	608	851	859	853	863	19	4	862	852	872	852	861	882	861	861	862	879	857	863	10	855	873	883	863	4	852	852	864	846	858	884	851	862	852	846	851	861	861	875	867	864	877	884	858	848	864	872	862	851	791	881	861	858	851	862	852	823	862	840	867	882	863	852	842	842	866	866	15	881	857	851	852	861	852	884	864	882	16	846	852	859	16	864	877	881	859	884	867	852	861	45	869	869	869	401	797	864	864	859	882	859	861	852	882	860	875	875	861	850	853	881	4	863	862	884	852	846	875	853	884	858	864	853	856	852	877	858	877	864	852	850	865	858	846	852	858	849	853	852	862	858	857	862	846	846	858	876	874	857	881	867	852	852	834	853	869	863	874	859	864	862	14	869	846	864	862	884	851	875	884	852	846	16	855	850	855	3	862	852	51	884	862	869	864	858	860	864	15	877	884	848	872	852	875	867	867	867	884	852	852	852	853	856	853	592	861	857	6	862	862	862	862	852	876	862	852	863	858	865	853	877	862	884	858	858	859	852	864	862	860	862	850	869	852	852	867	861	866	857	849	852	862	851	864	858	852	852	852	861	852	860	858	883	863	862	851	869	850	861	862	852	863	864	862	853	852	856	875	849	849	852	864	851	851	852	884	884	15	877	860	859	852	884	864	850	871	850	867	860	852	857	852	876	853	863	861	852	867	851	852	852	35	884	853	869	875	881	866	852	862	867	852	857	877	855	877	851	876	878	872	858	864	863	870	863	884	864	13	857	881	859	872	862	846	884	852	857	860	867	857	812	877	858	872	852	852	866	867	868	864	867	861	862	849	876	861	876	852	863	862	875	861	849	878	825	862	853	862	881	862	882	858	884	884	864	867	875	849	877	852	867	851	862	882	884	860	858	14	862	875	859	864	852	851	853	861	862	861	862	861	852	862	846	859	850	884	861	858	854	27	878	872	884	883	852	863	859	857	869	859	867	852	3	872	852	865	848	877	865	863	881	852	859	861	852	862	842	862	862	852	852	864	861	859	884	852	862	862	868	865	859	873	858	857	804	884	852	851	852	862	862	880	858	862	863	852	862	862	852	885	852	854	861	867	864	858	858	873	42	860	859	863	850	851	861	861	861	868	859	17	867	862	853	858	869	851	873	862	882	884	865	874	877	863	860	5	877	858	853	777	851	884	873	852	864	852	868	877	873	852	875	872	852	866	851	883	861	863	852	883	862	863	851	859	23	854	15	852	851	853	869	853	858	865	881	884	849	858	865	862	856	32	858	862	862	862	852	852	853	875	853	873	859	885	853	861	867	15	875	861	861	866	884	883	856	859	864	862	877	860	852	856	864	861	853	851	880	882	864	861	870	851	862	862	842	881	883	858	862	859	861	859	852	852	862	862	862	872	851	863	868	883	875	852	851	863	863	23	884	788	852	868	859	870	860	862	860	869	875	864	859	850	872	853	864	877	881	861	884	867	847	852	881	864	872	862	852	862	850	864	847	862	863	859	872	877	863	851	851	862	861	846	877	869	859	868	850	853	852	858	877	861	861	850	858	864	16	852	862	862	860	862	869	13	862	863	863	851	867	872	862	849	881	854	863	857	852	884	862	865	877	857	862	862	849	864	882	858	869	884	852	861	862	867	884	846	864	859	862	868	869	858	852	862	812	884	877	884	846	858	862	852	872	861	851	843	864	867	868	858	842	862	860	852	875	863	852	861	861	861	861	861	857	852	884	852	863	853	875	855	851	858	852	852	860	858	862	859	880	860	852	861	884	13	866	884	819	873	859	867	841	867	867	883	852	859	861	861	863	862	850	872	882	861	859	861	15	850	879	851	871	852	856	863	862	859	877	863	869	859	869	867	882	862	862	858	860	858	858	864	878	863	864	849	24	853	849	881	852	863	778	877	862	858	861	859	862	813	858	857	859	850	854	842	859	852	862	862	867	864	855	849	875	859	858	851	869	884	862	867	858	877	851	864	851	875	858	881	862	859	852	850	856	862	852	812	853	884	863	862	864	852	861	812	867	869	852	846	860	852	876	862	859	17	862	862	851	862	864	864	861	20	881	878	859	859	852	853	852	846	852	860	883	861	846	842	859	863	861	852	852	850	872	846	884	852	859	863	863	30	872	872	857	849	852	867	863	872	883	858	858	858	863	861	874	868	858	851	875	849	852	874	862	880	867	881	862	882	851	852	883	875	882	859	862	869	875	864	871	852	853	852	884	19	858	862	850	858	849	883	863	857	861	862	862	852	861	862	19	864	852	873	867	852	884	859	857	863	862	863	846	852	858	852	861	859	858	867	858	857	862	882	858	873	874	884	851	852	862	862	869	858	853	867	863	859	850	852	866	846	873	859	850	867	859	876	884	862	862	860	864	858	850	24	870	862	857	862	877	867	852	864	852	859	869	876	862	881	884	863	5	864	858	844	861	861	856	857	857	881	852	850	865	859	862	853	861	840	857	875	857	858	881	858	846	863	846	882	858	852	4	862	857	877	867	884	862	844	872	872	862	11	862	825	872	865	879	858	863	862	17	865	857	859	862	862	862	867	862	878	863	867	862	851	883	884	860	875	859	852	863	859	862	877	867	867	882	858	876	862	862	841	864	862	853	863	860	864	867	867	859	850	868	849	862	861	873	858	867	867	862	859	858	851	858	846	859	863	872	872	45	856	841	863	854	884	859	862	862	865	862	838	880	864	859	862	861	856	884	868	884	862	869	861	861	871	857	867	869	864	864	865	869	868	46	883	884	863	867	860	849	876	852	864	848	873	882	863	873	882	862	862	851	884	847	858	864	865	854	45	863	846	858	881	848	852	850	866	863	862	862	859	855	869	873	864	862	862	864	850	854	857	858	884	852	855	858	883	882	862	875	849	884	875	872	862	843	884	867	869	5	861	863	858	859	862	847	862	863	852	852	850	867	859	867	864	849	883	846	862	857	850	884	873	861	867	864	856	867	884	875	882	858	840	876	848	858	881	875	860	851	860	865	866	865	869	850	863	852	852	852	862	862	852	852	863	862	852	17	861	872	857	851	858	861	867	858	867	852	867	846	22	867	864	864	860	858	882	878	859	884	851	851	851	862	18	882	857	863	861	873	862	853	851	851	842	857	858	846	851	851	862	871	862	864	858	851	851	864	864	15	868	862	875	869	852	860	865	867	862	852	869	871	839	851	884	862	883	875	862	861	856	864	857	867	863	877	862	863	875	863	859	864	884	882	851	862	862	862	867	864	862	851	882	862	875	11	12	883	859	863	877	867	867	846	867	862	858	863	877	863	875	862	864	869	862	862	862	852	847	863	868	860	864	846	846	851	862	884	867	868	865	851	863	852	841	853	864	864	858	862	860	862	862	862	861	866	863	863	860	864	884	863	863	846	852	872	852	851	862	857	848	864	27	851	875	848	863	15	859	878	846	850	862	863	878	858	849	872	862	881	861	845	862	862	873	859	861	867	875	865	884	866	884	852	859	842	878	872	867	867	864	862	863	862	4	869	857	864	867	858	858	859	862	858	3	851	851	884	875	868	868	17	884	884	882	858	875	867	858	864	858	862	846	859	883	860	873	861	862	867	864	851	872	865	861	858	867	859	862	841	865	876	863	872	851	861	862	883	866	845	860	858	867	859	17	862	881	862	851	869	860	872	868	876	869	861	862	872	863	841	869	875	868	877	869	867	867	849	851	851	858	859	884	858	873	849	861	850	860	846	853	15	861	859	858	877	854	863	872	864	862	862	822	863	858	869	851	859	858	876	859	862	863	864	862	840	867	883	852	863	862	862	863	858	862	855	847	853	853	867	846	860	865	884	872	877	884	859	872	862	857	882	877	858	862	869	862	861	852	861	861	857	850	877	862	862	862	856	864	863	860	884	863	876	857	863	860	858	862	862	881	862	849	862	848	867	875	851	857	859	849	867	859	869	859	849	855	869	869	853	858	852	852	861	849	882	846	861	867	882	862	869	862	863	883	862	867	869	857	872	853	846	853	858	862	860	861	862	868	873	859	862	31	862	862	883	869	864	862	851	866	862	859	850	862	859	858	855	850	818	852	857	868	858	846	867	863	872	861	864	867	861	861	863	862	876	884	873	862	825	862	862	862	857	851	857	853	853	867	864	864	860	864	869	863	884	862	838	856	853	852	851	777	858	863	852	860	856	850	412	849	858	853	845	857	857	881	867	863	862	847	867	859	859	864	864	867	863	864	858	862	862	858	858	838	864	859	853	867	858	867	863	884	864	862	862	881	852	862	875	850	858	860	851	846	875	863	862	863	852	863	852	861	813	878	859	858	863	862	778	877	780	862	862	862	862	872	860	851	851	867	867	859	875	877	848	853	862	846	866	876	857	36	862	835	861	862	862	861	862	780	877	852	858	846	857	869	877	867	867	864	860	877	866	869	872	875	878	864	881	862	859	851	863	852	849	868	877	861	860	864	851	881	862	863	858	862	862	862	839	866	877	859	853	862	862	868	850	864	859	884	863	858	846	862	16	863	884	862	867	859	858	860	813	872	867	860	863	850	842	862	862	851	867	864	19	882	882	862	882	864	871	867	851	858	884	854	868	884	851	859	859	859	867	866	853	863	861	883	859	875	849	861	852	869	863	863	864	862	862	862	849	841	862	862	884	862	859	865	884	859	847	868	862	849	855	851	867	864	882	867	872	863	853	858	849	860	782	860	860	872	866	851	863	860	882	882	863	862	883	872	858	863	863	872	849	869	869	838	859	852	882	851	858	851	877	859	846	860	863	868	862	882	857	14	884	856	861	861	861	863	880	869	869	884	852	850	858	862	846	862	869	860	862	884	872	861	867	852	861	862	851	862	884	863	860	861	862	862	15	883	860	876	850	861	883	22	851	858	852	869	883	883	869	851	850	862	862	850	852	867	884	855	867	862	849	862	846	851	858	861	862	863	882	868	862	861	867	862	858	869	846	859	861	841	850	862	849	846	852	862	862	869	878	862	867	859	868	5	859	862	862	854	860	882	876	868	862	864	861	864	862	782	862	861	862	880	868	841	867	865	859	859	879	867	864	851	885	846	14	867	846	814	882	858	861	866	856	849	869	860	851	861	850	851	862	856	863	867	858	872	3	862	861	863	884	875	864	869	861	869	839	846	862	851	867	847	852	876	862	849	851	872	867	862	858	873	864	875	864	869	872	882	863	851	868	852	863	877	860	854	859	860	857	844	867	863	876	862	876	861	877	862	863	861	867	872	849	23	848	867	862	846	860	867	841	858	880	840	884	872	849	858	884	841	841	850	858	860	865	867	858	850	877	863	861	863	849	868	877	850	883	864	876	863	858	873	867	854	877	864	861	857	875	875	20	867	867	862	875	862	858	862	862	859	878	867	845	859	872	864	867	850	876	862	851	868	875	856	867	863	867	849	862	862	862	867	862	881	854	862	861	850	872	876	877	854	859	851	859	873	873	882	864	861	863	862	882	877	869	858	862	861	857	862	862	857	884	875	877	858	860	882	881	842	851	862	852	853	863	862	867	852	851	873	867	857	865	867	873	864	862	851	862	846	861	877	883	867	860	851	862	867	775	847	881	863	864	841	863	864	864	860	868	848	858	862	867	866	872	867	862	851	877	858	859	855	867	884	863	863	863	853	859	859	862	863	861	849	846	875	872	875	883	857	871	863	862	846	873	865	864	860	868	868	850	860	866	865	883	877	843	862	867	862	846	864	851	875	859	878	864	867	863	872	859	859	878	859	853	867	862	858	868	861	867	859	859	867	867	876	856	861	861	851	849	865	878	862	858	876	867	860	867	860	840	860	867	846	862	884	845	862	850	859	872	884	19	835	834	862	847	869	852	883	862	862	861	862	877	862	862	849	15	862	867	14	862	876	865	862	862	876	867	867	872	848	859	872	881	862	862	849	862	862	862	883	862	877	884	859	863	868	850	878	19	862	849	874	864	857	860	865	862	864	877	853	858	869	875	847	843	861	865	862	862	862	861	861	863	863	846	877	875	863	882	858	856	857	860	63	881	17	875	849	883	862	872	884	881	864	852	862	858	867	862	855	859	883	873	874	865	857	873	883	883	884	880	884	884	884	883	884	867	849	870	884	881	848	884	877	818	875	864	846	846	861	877	844	862	867	849	862	864	861	858	846	862	862	708	862	862	884	857	862	849	851	865	852	846	862	861	849	862	851	851	849	864	20	851	874	884	883	884	880	884	884	884	884	884	867	849	870	883	881	848	876	878	883	884	858	871	871	877	861	862	882	862	851	851	858	882	859	875	3	850	854	867	838	853	22	860	863	877	861	858	864	862	849	857	862	859	877	853	855	855	883	840	821	864	862	862	862	862	840	862	858	862	861	884	867	19	859	863	852	5	882	884	862	862	859	859	862	864	867	863	858	858	858	858	851	848	884	852	869	849	860	864	17	863	884	860	871	884	862	861	882	11	852	867	863	861	867	863	882	846	862	820	862	873	858	863	881	849	860	862	862	869	862	872	858	859	882	846	848	861	864	849	863	862	855	849	884	883	851	874	874	852	877	14	864	877	884	861	852	862	864	851	859	873	877	877	867	713	881	875	862	864	869	856	855	874	851	852	863	2	883	858	873	874	862	877	862	849	875	867	864	850	861	858	862	862	867	872	853	862	862	862	852	861	857	849	864	849	861	852	862	859	862	846	872	881	862	872	884	859	863	848	884	858	860	882	862	882	865	851	878	858	775	872	861	864	862	849	864	846	846	862	863	862	869	882	862	857	860	818	859	842	862	862	863	851	867	862	862	882	863	858	872	865	860	862	865	860	860	867	858	863	884	856	846	878	860	849	880	778	852	862	865	875	862	875	859	851	867	846	859	856	863	863	862	859	857	867	855	884	862	862	864	861	843	884	849	862	868	877	867	849	861
1452556	851	862	875	856	867	861	860	863	854	863	855	837	848	863	862	857	876	7	854	844	850	856	846	836	837	860	862	839	861	860	851	840	863	852	857	864	845	860	860	867	840	840	862	858	875	860	863	860	840	863	852	850	842	857	869	860	853	851	858	869	863	837	837	852	868	860	843	853	843	853	847	842	861	863	854	835	6	821	837	852	860	857	857	857	858	865	861	863	856	853	874	862	861	838	857	856	863	853	861	861	863	841	862	840	841	867	855	863	853	862	851	857	839	862	879	879	868	861	874	862	861	861	856	861	840	840	835	852	860	863	861	861	861	853	865	499	854	844	855	864	863	860	879	858	861	853	847	847	861	841	857	872	861	857	856	857	854	1	835	846	863	835	881	860	853	861	855	880	868	863	856	861	853	863	863	2	849	863	845	854	854	843	839	839	863	862	3	853	839	853	834	863	841	191	859	856	853	861	855	835	820	849	853	868	875	861	861	854	863	855	863	840	853	5	853	861	853	864	3	852	863	855	862	861	854	852	863	853	852	863	879	151	861	879	853	853	861	5	863	863	849	854	852	853	861	872	5	853	853	862	862	853	862	861	853	853	864	860	853	854	879	853	736	862	861	862	862	858	884	844	875	853	863	839	862	862	868	851	856	859	856	861	852	853	861	846	5	860	868	853	861	852	834	868	852	838	853	862	862	853	853	862	841	861	861	860	817	861	853	853	861	861	856	379	833	853	853	818	854	853	839	839	862	857	853	877	862	861	861	874	862	859	863	879	853	857	862	837	856	861	861	853	853	860	868	861	862	868	853	859	853	862	858	854	863	863	5	5	853	884	864	857	864	853	854	856	862	855	853	842	841	879	861	851	863	864	865	863	852	844	853	851	863	853	839	860	861	859	857	861	852	852	879	854	853	5	865	861	839	853	860	839	862	868	863	853	856	851	879	853	878	854	853	862	874	868	854	854	863	854	861	875	861	872	868	879	879	863	853	853	841	853	854	856	864	854	853	863	855	863	846	857	853	867	834	853	868	839	843	879	855	851	874	668	852	855	861	860	854	840	865	851	854	877	854	842	861	861	379	833	853	380	833	853	856	862	860	852	879	837	859	862	2	850	858	853	862	2	3	852	879	878	863	872	837	862	862	861	879	843	854	854	853	853	868	853	860	863	1	861	861	845	834	833	854	861	862	861	853	861	859	858	836	860	6	858	874	836	859	850	837	841	868	852	862	877	854	853	861	856	853	874	878	861	858	853	3	865	857	861	859	863	860	834	856	853	853	853	868	855	861	5	861	3	853	864	873	862	853	854	863	871	839	861	853	852	861	861	862	854	853	862	3	842	862	834	863	873	856	838	879	853	853	853	855	853	3	878	839	861	861	842	856	851	862	858	851	839	840	868	863	839	858	863	878	857	861	848	853	853	861	853	864	867	873	846	6	860	861	862	5	861	853	853	853	854	861	853	860	852	853	373	853	856	853	878	837	858	858	854	838	860	861	861	861	860	853	863	844	853	861	861	839	863	5	4	862	853	851	852	857	855	854	853	838	856	879	862	855	868	840	862	880	861	864	858	860	852	863	861	873	878	862	870	879	836	776	853	856	859	861	855	851	875	863	879	840	853	868	835	862	861	852	861	879	0	851	860	862	854	879	860	855	853	861	861	855	853	861	853	863	853	863	873	862	857	861	838	853	873	835	874	855	859	852	853	868	853	879	849	853	863	833	863	853	853	4	861	849	859	856	861	853	868	851	852	853	857	853	861	862	861	841	861	863	862	862	856	861	853	866	854	862	853	839	862	861	861	853	840	858	840	868	841	858	860	857	861	856	853	838	862	862	872	863	861	854	861	845	397	861	853	858	861	842	862	863	860	862	875	867	861	853	839	2	853	857	841	862	862	855	861	854	355	852	860	861	857	861	855	853	862	858	852	853	861	863	837	861	854	853	862	882	853	863	818	843	853	861	878	859	863	857	863	873	874	853	853	863	852	865	862	860	854	861	879	863	879	851	856	863	861	862	853	861	875	853	841	857	857	835	839	337	862	862	879	879	853	861	860	861	852	862	856	842	838	837	853	862	862	875	855	847	853	852	849	857	837	853	858	862	862	840	853	862	865	868	2	862	853	877	843	862	853	842	840	2	879	872	861	862	861	862	842	861	841	860	844	863	4	872	872	855	861	836	855	874	854	853	861	851	852	879	863	873	853	861	869	853	861	853	879	853	840	861	863	853	861	834	854	853	857	861	853	863	879	861	853	847	855	879	862	852	840	842	868	840	878	853	853	855	856	858	879	841	855	861	853	837	856	861	879	838	853	863	861	861	861	854	853	849	859	853	878	860	860	857	6	864	853	873	861	860	861	845	861	861	861	861	862	850	869	863	857	843	859	853	3	843	5	851	861	853	858	857	863	854	852	843	864	862	840	862	859	837	862	835	837	856	863	862	5	878	5	865	863	853	857	863	863	841	862	861	857	853	876	861	857	879	839	840	835	862	861	862	863	5	853	846	878	862	861	852	850	854	854	857	858	861	837	866	857	862	853	861	853	853	861	862	863	853	862	839	862	837	860	860	862	841	834	862	868	853	853	861	847	854	834	854	879	855	853	838	840	853	868	868	858	853	2	865	879	837	872	874	853	853	842	859	853	846	869	3	847	856	875	853	863	861	854	7	857	858	856	872	872	853	859	862	0	1	842	851	862	861	861	880	862	853	869	863	861	862	838	853	879	872	862	862	855	868	843	860	861	864	852	863	861	859	836	861	860	863	857	859	861	839	835	853	879	863	863	861	852	856	840	863	855	878	879	849	862	861	836	834	875	861	3	862	860	855	879	875	854	861	874	6	878	854	853	841	863	856	853	878	868	853	842	861	879	853	834	879	868	868	861	858	861	879	853	862	862	4	853	852	863	854	855	854	853	863	862	860	853	857	856	775	853	838	841	873	839	5	873	864	856	879	855	859	860	863	862	879	868	838	838	3	855	849	853	874	853	878	855	858	861	853	872	843	853	855	853	863	840	860	853	837	6	852	853	853	863	852	879	838	861	853	874	853	861	853	839	6	844	837	861	862	862	853	861	850	859	862	853	853	852	879	853	862	853	864	853	850	859	876	841	853	849	853	5	871	856	878	874	853	853	842	841	858	863	853	861	853	853	863	862	862	853	857	844	860	853	853	853	853	823	853	879	853	853	861	863	854	863	853	863	853	851	874	879	5	5	856	854	834	853	839	5	839	860	861	862	848	874	837	840	854	853	868	853	853	854	877	4	853	860	843	856	853	861	857	877	854	862	863	868	857	863	853	854	865	863	862	862	853	874	868	863	852	835	872	855	853	862	860	861	861	853	879	788	861	838	853	853	5	5	853	853	853	856	860	862	868	855	853	863	859	853	843	862	837	875	861	852	854	869	841	838	879	842	853	879	839	878	858	853	838	868	848	857	850	854	856	874	862	853	861	842	861	862	5	853	855	857	869	837	837	836	863	857	853	2	872	862	835	847	861	837	857	860	6	852	5	862	875	857	862	862	853	853	853	102	868	868	6	854	853	879	879	879	779	855	853	878	852	853	863	879	852	873	841	854	861	854	853	853	862	839	853	856	879	859	863	5	861	857	853	861	843	854	855	879	853	839	862	842	6	857	863	857	862	853	868	853	840	853	854	854	852	856	838	857	874	862	862	6	846	858	862	847	879	853	862	872	853	868	868	857	860	853	843	854	863	879	838	857	838	871	879	862	853	853	853	879	842	852	861	858	879	878	863	856	853	861	861	862	860	2	853	879	853	859	834	840	860	861	874	878	844	853	861	853	847	856	878	878	863	837	878	853	868	874	838	857	855	838	853	879	838	878	879	862	879	839	853	853	17	855	863	853	853	853	877	2	873	853	853	2	839	861	842	852	879	868	862	839	853	850	843	857	874	879	863	862	863	795	861	856	861	879	856	861	855	855	868	855	853	861	879	863	857	853	853	860	861	854	1	861	862	879	863	879	853	852	863	863	838	879	842	858	856	853	874	852	843	860	861	860	853	852	860	861	838	854	857	861	861	861	861	858	862	861	873	838	852	859	862	840	879	862	862	853	862	855	853	853	853	838	880	862	853	879	840	852	857	838	845	844	838	861	5	861	838	860	0	879	860	874	853	863	853	853	853	852	863	3	874	860	853	861	856	851	862	880	858	865	862	853	2	863	852	851	854	878	853	863	854	869	860	879	853	874	862	879	854	861	860	834	860	852	853	853	842	852	853	875	861	861	840	861	861	839	853	879	861	879	853	854	853	853	605	853	861	853	841	861	862	861	853	840	853	859	836	863	856	852	861	856	841	862	852	840	878	857	861	853	853	842	857	844	879	853	0	853	839	852	862	3	864	860	856	875	879	861	855	856	839	0	858	779	835	862	862	853	852	853	814	852	862	868	879	863	853	852	852	842	842	861	834	844	853	853	2	853	879	842	836	861	858	853	862	861	856	874	879	862	879	868	853	864	861	839	859	838	386	776	854	864	864	879	862	863	853	837	862	864	864	861	851	854	879	861	856	850	879	853	857	863	853	879	861	857	854	856	859	875	861	874	849	853	858	868	861	857	853	843	843	854	853	852	857	838	3	857	857	861	863	863	860	878	868	853	853	861	854	859	864	841	863	842	3	860	838	845	842	1	879	852	863	879	853	839	861	843	851	856	862	0	853	858	879	852	838	842	861	864	842	863	875	879	864	839	853	863	868	868	868	879	853	853	853	854	845	855	586	863	859	863	860	860	860	860	853	863	5	853	842	861	854	854	874	6	879	861	861	861	853	842	2	863	818	858	838	853	853	868	861	840	860	863	853	5	853	842	861	853	853	853	858	854	863	861	878	841	859	853	838	846	861	860	853	856	860	853	854	840	843	864	863	863	853	841	852	852	853	879	879	861	875	859	862	853	879	855	863	870	855	853	863	853	862	853	872	852	855	859	853	868	853	853	853	862	879	852	838	864	834	858	853	860	838	853	862	875	858	875	853	873	876	863	861	856	856	870	856	879	842	861	860	879	862	839	0	857	879	854	862	860	868	861	844	874	839	839	853	853	853	868	862	855	868	861	860	858	831	861	873	853	863	6	863	863	863	875	821	0	854	852	878	852	877	861	879	879	842	845	864	863	874	853	868	853	6	835	879	861	861	861	5	863	862	817	853	853	853	862	862	859	854	861	852	860	857	861	851	879	861	861	854	861	873	839	879	878	853	863	862	861	838	862	838	853	862	839	853	859	854	873	855	854	879	853	862	864	853	2	852	5	851	853	853	855	862	863	879	853	860	860	859	822	863	841	861	862	836	879	853	852	853	860	860	876	861	854	856	853	3	1	853	879	853	855	859	845	835	839	839	840	861	863	862	841	858	853	5	859	861	859	862	861	868	860	855	861	838	853	840	2	835	879	854	862	874	841	863	861	873	861	854	764	853	880	840	853	858	853	837	874	877	853	864	839	853	840	852	878	855	855	853	878	2	841	853	862	862	844	861	853	854	854	838	854	842	856	878	879	863	861	855	851	843	859	862	860	860	2	853	853	863	865	853	840	862	880	855	858	859	861	863	861	861	843	879	879	843	863	856	860	874	864	853	842	842	863	859	854	833	835	849	5	859	852	6	855	856	878	880	842	862	862	863	861	853	859	5	6	6	839	853	856	837	879	864	853	852	856	856	861	879	788	854	862	862	859	864	861	863	839	864	854	861	852	840	855	853	875	836	851	879	858	840	853	879	856	839	7	853	860	851	856	854	856	854	862	839	874	855	853	859	6	861	857	874	838	861	837	857	854	853	861	873	861	861	851	861	856	861	853	2	2	865	852	838	861	854	6	6	852	838	839	857	858	879	844	857	845	853	879	6	856	874	863	1	1	863	855	879	861	838	879	853	855	7	868	879	857	855	862	860	859	839	862	853	863	844	879	872	879	857	861	859	853	839	856	853	852	855	868	837	861	852	3	860	853	863	857	853	862	861	859	861	861	861	853	879	853	856	854	872	843	852	861	853	853	862	861	2	862	878	863	853	860	879	861	194	879	808	840	858	868	850	858	868	879	853	863	850	864	863	860	859	839	881	861	862	850	861	851	874	853	876	853	843	842	857	859	875	841	849	862	838	838	836	0	864	861	858	861	861	853	873	856	842	863	861	854	863	879	853	856	839	874	6	862	863	862	5	845	861	861	862	846	847	852	862	853	2	851	861	867	842	863	872	862	844	852	838	879	6	868	861	866	853	856	852	863	855	879	1	862	853	851	861	845	853	844	853	835	865	855	842	853	856	844	868	838	853	857	865	853	872	2	852	862	860	4	852	6	842	855	859	861	879	873	862	861	853	855	853	858	853	857	880	3	857	852	861	854	6	853	853	858	872	857	879	853	863	857	841	861	839	839	861	863	853	868	855	839	878	861	854	861	858	6	870	837	861	853	865	863	853	870	866	833	857	834	855	879	853	853	835	872	879	862	2	838	863	855	876	856	856	853	879	862	861	3	858	861	863	834	856	861	861	860	845	854	861	860	861	856	854	841	868	853	879	861	861	856	6	857	857	853	861	853	858	862	861	851	861	861	860	879	861	839	840	837	853	853	5	6	843	861	854	868	856	862	858	853	867	857	840	861	858	851	859	872	879	1	857	865	817	861	858	862	859	860	843	860	874	868	853	842	853	862	838	872	6	879	879	6	862	863	862	843	852	863	860	861	861	879	853	858	857	862	3	854	862	843	861	863	843	861	880	857	839	852	850	835	861	853	862	871	862	874	868	879	5	852	839	839	861	861	5	824	839	869	874	854	850	7	861	856	861	863	6	2	5	868	6	874	857	851	860	853	878	879	864	872	863	853	855	864	854	875	860	851	879	861	864	3	3	852	842	5	855	834	863	842	836	868	862	863	869	863	5	850	840	861	868	868	5	861	861	851	861	857	862	849	839	840	862	860	852	852	857	879	863	6	6	856	855	852	863	843	862	860	861	857	878	869	879	2	838	5	860	876	844	868	838	842	842	856	838	838	862	878	879	861	868	862	863	864	853	842	854	870	835	860	840	879	862	845	853	879	849	860	855	856	840	862	860	857	844	836	862	853	852	867	855	5	855	863	842	838	840	842	5	4	842	858	847	861	861	879	853	843	861	878	835	856	863	863	879	871	839	5	852	879	868	838	863	856	855	862	861	855	843	841	851	853	853	863	868	862	868	856	863	878	857	845	861	851	879	840	3	838	842	859	868	879	865	879	862	840	872	856	861	880	863	848	853	862	842	867	842	838	857	842	853	853	853	5	5	853	853	859	860	853	862	850	840	838	860	861	859	868	861	868	853	868	857	859	869	855	857	862	861	878	874	861	879	853	853	853	4	861	878	860	864	861	840	2	852	853	853	848	859	861	857	853	852	5	859	6	842	861	853	853	849	856	860	853	5	863	838	853	863	842	868	5	853	839	859	855	851	879	856	878	863	857	856	845	842	861	868	857	874	5	860	863	852	862	856	879	835	853	5	6	856	868	855	5	859	835	6	864	861	861	878	863	854	874	868	868	857	868	5	861	7	874	855	863	5	842	855	6	5	6	853	853	854	868	864	842	857	857	853	852	879	838	837	192	852	367	853	842	854	855	842	863	2	862	860	853	860	859	867	849	7	863	856	879	855	855	857	853	839	853	853	1	860	862	851	864	853	863	853	864	861	861	859	857	856	852	6	873	857	863	839	845	879	862	858	6	860	840	861	863	868	863	856	879	867	879	853	861	820	873	839	869	868	842	852	835	5	862	838	860	860	868	861	861	861	852	860	862	853	853	879	863	869	869	861	879	879	880	861	872	868	839	842	861	850	858	862	878	863	839	4	857	868	842	853	839	843	863	839	868	861	867	849	852	872	819	840	844	863	864	838	838	861	863	861	868	862	862	2	836	5	853	838	851	839	869	864	839	855	867	839	6	849	838	863	869	875	838	868	868	863	853	853	861	862	879	861	840	863	855	853	865	857	863	861	863	863	861	874	854	854	839	856	857	857	824	860	844	838	852	853	839	872	862	864	851	856	5	854	868	878	853	4	857	852	855	839	6	842	858	849	849	868	857	863	837	879	839	874	879	863	839	5	852	835	874	861	857	838	1	859	853	863	2	844	857	874	4	2	4	862	855	856	863	879	853	864	862	861	865	861	840	5	836	2	863	864	862	838	863	853	862	862	857	868	861	838	861	863	843	839	839	858	861	853	853	863	863	835	857	861	868	838	856	838	860	859	878	7	868	838	6	839	849	863	849	862	860	860	861	860	868	840	861	1	863	5	6	836	838	842	6	853	867	851	863	857	5	862	861	842	857	861	853	854	838	861	850	868	852	839	857	842	858	864	859	861	859	874	879	840	860	836	857	6	7	845	852	862	863	849	868	857	856	838	852	838	854	878	7	848	838	849	853	853	836	862	857	853	859	9	858	7	857	861	863	856	862	860	834	868	852	862	839	851	862	862	842	842	868	852	842	862	1	2	861	861	840	842	862	854	868	861	868	850	879	842	7	5	834	854	859	863	858	861	862	856	857	864	852	1	854	853	857	853	864	845	875	863	861	859	2	839	875	834	851	5	856	847	839	862	853	853	868	868	863	864	874	854	849	860	857	840	874	862	860	5	856	5	5	6	864	863	834	874	853	854	857	860	838	875	868	869	842	858	874	355	838	839	863	875	842	834	6	864	853	861	853	863	869	874	858	863	842	854	834	864	854	861	2	1	5	855	862	875	856	857	8	7	839	858	856	861	879	860	861	857	0	861	6	879	6	868	862	861	863	845	839	868	863	857	864	841	6	2	853	869	856	861	880	835	5	835	855	876	851	853	861	879	848	376	879	853	864	861	862	859	836	854	855	861	878	861	863	863	861	854	838	855	852	842	855	6	5	850	853	6	5	879	8	861	853	878	862	840	374	4	854	843	853	851	842	879	868	839	6	849	861	853	863	787	863	863	840	840	853	2	863	837	837	857	6	878	839	861	855	859	840	863	861	838	855	862	853	836	853	861	853	874	863	857	863	855	837	854	879	862	861	879	856	856	856	851	857	877	838	839	879	853	849	861	4	856	6	861	860	862	879	839	856	868	853	861	864	853	4	879	852	859	2	5	6	861	878	854	873	868	3	878	862	858	861	853	838	878	878	839	853	857	1	859	858	853	868	879	855	850	860	858	7	859	854	863	855	861	852	879	837	3	855	868	5	861	838	857	862	862	853	858	6	854	857	859	8	2	838	874	6	860	863	837	863	861	5	857	848	862	880	863	837	5	842	3	842	860	787	856	864	5	874	837	859	868	855	859	859	874	868	842	825	879	866	861	868	857	845	835	861	815	867	844	863	862	863	853	855	852	846	6	842	856	868	861	839	862	5	5	854	879	873	851	837	7	838	849	857	853	852	868	860	853	874	860	863	853	839	868	849	854	840	856	863	849	838	873	879	857	853	852	853	854	865	862	847	861	863	862	846	868	841	873	5	873	5	875	5	841	852	839	839	858	862	858	868	3	857	862	868	852	861	834	840	879	840	863	861	879	851	859	857	861	862	843	868	861	858	874	852	864	852	863	838	874	856	878	842	864	848	861	840	860	842	875	855	855	862	859	863	861	838	868	855	872	2	861	2	2	862	873	868	856	862	839	842	868	858	873	5	853	375	863	844	868	855	868	858	2	864	863	868	2	834	847	3	863	852	839	864	873	848	865	855	862	840	841	835	7	851	869	6	836	875	838	861	2	2	860	6	6	862	879	863	874	854	858	835	878	852	853	847	853	842	855	5	868	853	853	839	868	843	856	868	840	849	859	853	5	857	6	874	880	868	863	853	5	868	835	840	834	2	842	850	855	842	842	862	838	841	861	5	868	869	840	868	864	853	874	863	862	842	868	836	835	860	860	854	861	861	5	848	850	863	857	872	839	864	878	860	838	864	852	857	840	836	856	862	857	858	852	863	843	856	878	875	854	6	861	3	857	817	852	863	863	873	855	868	6	839	862	862	873	862	854	868	5	861	869	863	861	862	861	868	868	864	858	864	864	851	863	856	873	6	23	873	868	862	868	862	840	863	868	857	2	835	823	2	854	862	864	879	861	856	861	1	864	838	853	878	5	6	863	856	874	5	847	863	861	860	373	861	6	873	856	5	5	872	868	868	839	843	862	839	878	6	6	863	5	6	3	879	0	874	879	865	848	837	858	873	861	5	863	841	858	858	864	843	2	25	873	855	861	838	872	841	842	850	856	6	860	5	864	856	4	856	857	874	863	856	878	861	858	860	862	859	879	861	877	863	835	6	839	879	879	25	853	7	863	854	852	855	862	878	840	841	856	862	840	878	878	879	875	879	879	879	878	879	868	864	876	879	879	854	879	873	862	872	842	857	857	860	875	822	5	857	858	861	856	862	850	857	851	851	16	856	7	879	862	1	863	853	857	853	857	851	864	858	6	853	853	863	842	861	852	841	879	878	879	875	879	879	879	879	879	868	864	876	878	879	854	872	874	880	879	861	838	839	875	851	847	835	862	853	853	861	835	862	863	862	858	869	868	854	854	861	863	854	874	864	862	842	6	863	859	5	862	873	854	843	843	878	856	837	856	860	864	860	860	840	845	863	5	859	879	868	861	862	855	853	862	879	879	7	6	862	862	2	854	868	856	861	861	861	861	853	37	879	853	838	863	862	842	861	863	879	867	865	879	860	5	879	859	853	868	848	862	868	852	835	857	7	838	860	840	861	6	834	842	856	5	5	839	6	839	861	861	879	857	857	864	856	855	841	6	851	863	879	879	852	862	862	859	874	861	842	875	879	862	853	2	842	852	863	877	874	875	868	15	835	872	2	856	859	843	843	862	858	853	855	862	878	861	840	862	847	875	860	863	863	868	855	858	859	861	5	5	868	839	842	6	6	1	853	862	862	863	856	863	862	853	851	862	2	857	839	834	5	839	879	836	12	841	879	861	862	879	6	879	836	853	875	861	774	840	861	842	856	863	842	857	857	854	856	1	838	877	5	862	863	862	862	854	5	1	863	858	868	5	5	835	855	861	839	858	863	6	859	863	863	868	860	857	879	843	857	873	863	859	877	839	853	6	842	872	6	871	862	853	860	857	863	866	852	852	15	862	860	868	843	879	5	6	856	838	855	879	855	847	860	875	868	863	851
